## Supplementary material for "Meta2DB: Curated Shotgun Metagenomic Feature Sets and Metadata for Health State Prediction": Metadata files: meta2db_taxonomic_lineage_file.csv (part 240 of 729)

tax_id	superkingdom	phylum	class	order	family	genus	species	biotype	clade	clade1	clade10	clade11	clade12	clade13	clade14	clade15	clade16	clade17	clade18	clade19	clade2	clade3	clade4	clade5	clade6	clade7	clade8	clade9	cohort	forma	forma specialis	forma specialis1	genotype	infraclass	infraorder	isolate	kingdom	morph	no rank	no rank1	no rank2	no rank3	no rank4	parvorder	pathogroup	section	series	serogroup	serotype	species group	species subgroup	strain	subclass	subcohort	subfamily	subgenus	subkingdom	suborder	subphylum	subsection	subspecies	subtribe	superclass	superfamily	superorder	superphylum	tribe	varietas
1118631	Eukaryota	Arthropoda	Insecta	Hymenoptera	Eurytomidae	Austrophotismus	Austrophotismus daicles		Opisthokonta	Eumetazoa											Bilateria	Protostomia	Ecdysozoa	Panarthropoda	Mandibulata	Pancrustacea	Dicondylia		Endopterygota					Neoptera	Parasitoida		Metazoa		cellular organisms														Pterygota		Rileyinae			Apocrita	Hexapoda					Chalcidoidea
1118632	Eukaryota	Arthropoda	Insecta	Hymenoptera	Eurytomidae	Axanthosoma			Opisthokonta	Eumetazoa											Bilateria	Protostomia	Ecdysozoa	Panarthropoda	Mandibulata	Pancrustacea	Dicondylia		Endopterygota					Neoptera	Parasitoida		Metazoa		cellular organisms														Pterygota		Eurytominae			Apocrita	Hexapoda					Chalcidoidea
1118634	Eukaryota	Arthropoda	Insecta	Hymenoptera	Torymidae	Boucekinus			Opisthokonta	Eumetazoa											Bilateria	Protostomia	Ecdysozoa	Panarthropoda	Mandibulata	Pancrustacea	Dicondylia		Endopterygota					Neoptera	Parasitoida		Metazoa		cellular organisms														Pterygota		Toryminae			Apocrita	Hexapoda					Chalcidoidea
1118635	Eukaryota	Arthropoda	Insecta	Hymenoptera	Torymidae	Boucekinus	Boucekinus tatianae		Opisthokonta	Eumetazoa											Bilateria	Protostomia	Ecdysozoa	Panarthropoda	Mandibulata	Pancrustacea	Dicondylia		Endopterygota					Neoptera	Parasitoida		Metazoa		cellular organisms														Pterygota		Toryminae			Apocrita	Hexapoda					Chalcidoidea
1118636	Eukaryota	Arthropoda	Insecta	Hymenoptera	Eurytomidae	Buresium			Opisthokonta	Eumetazoa											Bilateria	Protostomia	Ecdysozoa	Panarthropoda	Mandibulata	Pancrustacea	Dicondylia		Endopterygota					Neoptera	Parasitoida		Metazoa		cellular organisms														Pterygota		Eurytominae			Apocrita	Hexapoda					Chalcidoidea
1118637	Eukaryota	Arthropoda	Insecta	Hymenoptera	Eurytomidae	Buresium	Buresium naso		Opisthokonta	Eumetazoa											Bilateria	Protostomia	Ecdysozoa	Panarthropoda	Mandibulata	Pancrustacea	Dicondylia		Endopterygota					Neoptera	Parasitoida		Metazoa		cellular organisms														Pterygota		Eurytominae			Apocrita	Hexapoda					Chalcidoidea
1118638	Eukaryota	Arthropoda	Insecta	Hymenoptera	Chalcididae	Chalcis			Opisthokonta	Eumetazoa											Bilateria	Protostomia	Ecdysozoa	Panarthropoda	Mandibulata	Pancrustacea	Dicondylia		Endopterygota					Neoptera	Parasitoida		Metazoa		cellular organisms														Pterygota		Chalcidinae			Apocrita	Hexapoda					Chalcidoidea
1118639	Eukaryota	Arthropoda	Insecta	Hymenoptera	Chalcididae	Chalcis	Chalcis flebilis		Opisthokonta	Eumetazoa											Bilateria	Protostomia	Ecdysozoa	Panarthropoda	Mandibulata	Pancrustacea	Dicondylia		Endopterygota					Neoptera	Parasitoida		Metazoa		cellular organisms														Pterygota		Chalcidinae			Apocrita	Hexapoda					Chalcidoidea
1118640	Eukaryota	Arthropoda	Insecta	Hymenoptera	Chalcididae	Chalcis	Chalcis sispes		Opisthokonta	Eumetazoa											Bilateria	Protostomia	Ecdysozoa	Panarthropoda	Mandibulata	Pancrustacea	Dicondylia		Endopterygota					Neoptera	Parasitoida		Metazoa		cellular organisms														Pterygota		Chalcidinae			Apocrita	Hexapoda					Chalcidoidea
1118641	Eukaryota	Arthropoda	Insecta	Hymenoptera	Pteromalidae	Cheiropachus			Opisthokonta	Eumetazoa											Bilateria	Protostomia	Ecdysozoa	Panarthropoda	Mandibulata	Pancrustacea	Dicondylia		Endopterygota					Neoptera	Parasitoida		Metazoa		cellular organisms														Pterygota		Pteromalinae			Apocrita	Hexapoda					Chalcidoidea
1118642	Eukaryota	Arthropoda	Insecta	Hymenoptera	Pteromalidae	Cheiropachus	Cheiropachus quadrum		Opisthokonta	Eumetazoa											Bilateria	Protostomia	Ecdysozoa	Panarthropoda	Mandibulata	Pancrustacea	Dicondylia		Endopterygota					Neoptera	Parasitoida		Metazoa		cellular organisms														Pterygota		Pteromalinae			Apocrita	Hexapoda					Chalcidoidea
1118643	Eukaryota	Arthropoda	Insecta	Hymenoptera	Torymidae	Chrysochalcissa			Opisthokonta	Eumetazoa											Bilateria	Protostomia	Ecdysozoa	Panarthropoda	Mandibulata	Pancrustacea	Dicondylia		Endopterygota					Neoptera	Parasitoida		Metazoa		cellular organisms														Pterygota		Toryminae			Apocrita	Hexapoda					Chalcidoidea
1118644	Eukaryota	Arthropoda	Insecta	Hymenoptera	Torymidae	Chrysochalcissa	Chrysochalcissa olivacea		Opisthokonta	Eumetazoa											Bilateria	Protostomia	Ecdysozoa	Panarthropoda	Mandibulata	Pancrustacea	Dicondylia		Endopterygota					Neoptera	Parasitoida		Metazoa		cellular organisms														Pterygota		Toryminae			Apocrita	Hexapoda					Chalcidoidea
1118645	Eukaryota	Arthropoda	Insecta	Hymenoptera	Diapriidae	Cinetus			Opisthokonta	Eumetazoa											Bilateria	Protostomia	Ecdysozoa	Panarthropoda	Mandibulata	Pancrustacea	Dicondylia		Endopterygota					Neoptera	Parasitoida		Metazoa		cellular organisms														Pterygota		Belytinae			Apocrita	Hexapoda					Proctotrupoidea
1118646	Eukaryota	Arthropoda	Insecta	Hymenoptera	Diapriidae	Cinetus	Cinetus californicus		Opisthokonta	Eumetazoa											Bilateria	Protostomia	Ecdysozoa	Panarthropoda	Mandibulata	Pancrustacea	Dicondylia		Endopterygota					Neoptera	Parasitoida		Metazoa		cellular organisms														Pterygota		Belytinae			Apocrita	Hexapoda					Proctotrupoidea
1118647	Eukaryota	Arthropoda	Insecta	Hymenoptera	Pteromalidae	Coelopisthia			Opisthokonta	Eumetazoa											Bilateria	Protostomia	Ecdysozoa	Panarthropoda	Mandibulata	Pancrustacea	Dicondylia		Endopterygota					Neoptera	Parasitoida		Metazoa		cellular organisms														Pterygota		Pteromalinae			Apocrita	Hexapoda					Chalcidoidea
1118648	Eukaryota	Arthropoda	Insecta	Hymenoptera	Pteromalidae	Coelopisthia	Coelopisthia extenta		Opisthokonta	Eumetazoa											Bilateria	Protostomia	Ecdysozoa	Panarthropoda	Mandibulata	Pancrustacea	Dicondylia		Endopterygota					Neoptera	Parasitoida		Metazoa		cellular organisms														Pterygota		Pteromalinae			Apocrita	Hexapoda					Chalcidoidea
1118649	Eukaryota	Arthropoda	Insecta	Hymenoptera	Pteromalidae	Coruna			Opisthokonta	Eumetazoa											Bilateria	Protostomia	Ecdysozoa	Panarthropoda	Mandibulata	Pancrustacea	Dicondylia		Endopterygota					Neoptera	Parasitoida		Metazoa		cellular organisms														Pterygota		Pteromalinae			Apocrita	Hexapoda					Chalcidoidea
1118650	Eukaryota	Arthropoda	Insecta	Hymenoptera	Pteromalidae	Coruna	Coruna clavata		Opisthokonta	Eumetazoa											Bilateria	Protostomia	Ecdysozoa	Panarthropoda	Mandibulata	Pancrustacea	Dicondylia		Endopterygota					Neoptera	Parasitoida		Metazoa		cellular organisms														Pterygota		Pteromalinae			Apocrita	Hexapoda					Chalcidoidea
1118651	Eukaryota	Arthropoda	Insecta	Hymenoptera	Chalcididae	Cratocentrus			Opisthokonta	Eumetazoa											Bilateria	Protostomia	Ecdysozoa	Panarthropoda	Mandibulata	Pancrustacea	Dicondylia		Endopterygota					Neoptera	Parasitoida		Metazoa		cellular organisms														Pterygota		Chalcidinae			Apocrita	Hexapoda					Chalcidoidea
1118652	Eukaryota	Arthropoda	Insecta	Hymenoptera	Chalcididae	Cratocentrus	Cratocentrus pruinosus		Opisthokonta	Eumetazoa											Bilateria	Protostomia	Ecdysozoa	Panarthropoda	Mandibulata	Pancrustacea	Dicondylia		Endopterygota					Neoptera	Parasitoida		Metazoa		cellular organisms														Pterygota		Chalcidinae			Apocrita	Hexapoda					Chalcidoidea
1118653	Eukaryota	Arthropoda	Insecta	Hymenoptera	Pteromalidae	Cratomus			Opisthokonta	Eumetazoa											Bilateria	Protostomia	Ecdysozoa	Panarthropoda	Mandibulata	Pancrustacea	Dicondylia		Endopterygota					Neoptera	Parasitoida		Metazoa		cellular organisms														Pterygota		Cratominae			Apocrita	Hexapoda					Chalcidoidea
1118654	Eukaryota	Arthropoda	Insecta	Hymenoptera	Pteromalidae	Cratomus	Cratomus megacephalus		Opisthokonta	Eumetazoa											Bilateria	Protostomia	Ecdysozoa	Panarthropoda	Mandibulata	Pancrustacea	Dicondylia		Endopterygota					Neoptera	Parasitoida		Metazoa		cellular organisms														Pterygota		Cratominae			Apocrita	Hexapoda					Chalcidoidea
1118655	Eukaryota	Arthropoda	Insecta	Hymenoptera	Pteromalidae	Diconocara			Opisthokonta	Eumetazoa											Bilateria	Protostomia	Ecdysozoa	Panarthropoda	Mandibulata	Pancrustacea	Dicondylia		Endopterygota					Neoptera	Parasitoida		Metazoa		cellular organisms														Pterygota		Pteromalinae			Apocrita	Hexapoda					Chalcidoidea
1118656	Eukaryota	Arthropoda	Insecta	Hymenoptera	Pteromalidae	Diconocara	Diconocara petiolata		Opisthokonta	Eumetazoa											Bilateria	Protostomia	Ecdysozoa	Panarthropoda	Mandibulata	Pancrustacea	Dicondylia		Endopterygota					Neoptera	Parasitoida		Metazoa		cellular organisms														Pterygota		Pteromalinae			Apocrita	Hexapoda					Chalcidoidea
1118657	Eukaryota	Arthropoda	Insecta	Hymenoptera	Torymidae	Ecdamua			Opisthokonta	Eumetazoa											Bilateria	Protostomia	Ecdysozoa	Panarthropoda	Mandibulata	Pancrustacea	Dicondylia		Endopterygota					Neoptera	Parasitoida		Metazoa		cellular organisms														Pterygota		Toryminae			Apocrita	Hexapoda					Chalcidoidea
1118658	Eukaryota	Arthropoda	Insecta	Hymenoptera	Torymidae	Ecdamua	Ecdamua cadenati		Opisthokonta	Eumetazoa											Bilateria	Protostomia	Ecdysozoa	Panarthropoda	Mandibulata	Pancrustacea	Dicondylia		Endopterygota					Neoptera	Parasitoida		Metazoa		cellular organisms														Pterygota		Toryminae			Apocrita	Hexapoda					Chalcidoidea
1118659	Eukaryota	Arthropoda	Insecta	Hymenoptera	Torymidae	Eridontomerus			Opisthokonta	Eumetazoa											Bilateria	Protostomia	Ecdysozoa	Panarthropoda	Mandibulata	Pancrustacea	Dicondylia		Endopterygota					Neoptera	Parasitoida		Metazoa		cellular organisms														Pterygota		Microdontomerinae			Apocrita	Hexapoda					Chalcidoidea
1118660	Eukaryota	Arthropoda	Insecta	Hymenoptera	Torymidae	Eridontomerus	Eridontomerus arrabonicus		Opisthokonta	Eumetazoa											Bilateria	Protostomia	Ecdysozoa	Panarthropoda	Mandibulata	Pancrustacea	Dicondylia		Endopterygota					Neoptera	Parasitoida		Metazoa		cellular organisms														Pterygota		Microdontomerinae			Apocrita	Hexapoda					Chalcidoidea
1118661	Eukaryota	Arthropoda	Insecta	Hymenoptera	Torymidae	Erimerus			Opisthokonta	Eumetazoa											Bilateria	Protostomia	Ecdysozoa	Panarthropoda	Mandibulata	Pancrustacea	Dicondylia		Endopterygota					Neoptera	Parasitoida		Metazoa		cellular organisms														Pterygota		Microdontomerinae			Apocrita	Hexapoda					Chalcidoidea
1118662	Eukaryota	Arthropoda	Insecta	Hymenoptera	Torymidae	Erimerus	Erimerus wickhami		Opisthokonta	Eumetazoa											Bilateria	Protostomia	Ecdysozoa	Panarthropoda	Mandibulata	Pancrustacea	Dicondylia		Endopterygota					Neoptera	Parasitoida		Metazoa		cellular organisms														Pterygota		Microdontomerinae			Apocrita	Hexapoda					Chalcidoidea
1118663	Eukaryota	Arthropoda	Insecta	Hymenoptera	Pteromalidae	Erythmelus			Opisthokonta	Eumetazoa											Bilateria	Protostomia	Ecdysozoa	Panarthropoda	Mandibulata	Pancrustacea	Dicondylia		Endopterygota					Neoptera	Parasitoida		Metazoa		cellular organisms														Pterygota		Ormocerinae			Apocrita	Hexapoda					Chalcidoidea
1118664	Eukaryota	Arthropoda	Insecta	Hymenoptera	Pteromalidae	Erythmelus	Erythmelus rosascostai		Opisthokonta	Eumetazoa											Bilateria	Protostomia	Ecdysozoa	Panarthropoda	Mandibulata	Pancrustacea	Dicondylia		Endopterygota					Neoptera	Parasitoida		Metazoa		cellular organisms														Pterygota		Ormocerinae			Apocrita	Hexapoda					Chalcidoidea
1118665	Eukaryota	Arthropoda	Insecta	Hymenoptera	Pteromalidae	Espinosa			Opisthokonta	Eumetazoa											Bilateria	Protostomia	Ecdysozoa	Panarthropoda	Mandibulata	Pancrustacea	Dicondylia		Endopterygota					Neoptera	Parasitoida		Metazoa		cellular organisms														Pterygota		Ormocerinae			Apocrita	Hexapoda					Chalcidoidea
1118666	Eukaryota	Arthropoda	Insecta	Hymenoptera	Pteromalidae	Espinosa	Espinosa nothofagi		Opisthokonta	Eumetazoa											Bilateria	Protostomia	Ecdysozoa	Panarthropoda	Mandibulata	Pancrustacea	Dicondylia		Endopterygota					Neoptera	Parasitoida		Metazoa		cellular organisms														Pterygota		Ormocerinae			Apocrita	Hexapoda					Chalcidoidea
1118667	Eukaryota	Arthropoda	Insecta	Hymenoptera	Pteromalidae	Habritys			Opisthokonta	Eumetazoa											Bilateria	Protostomia	Ecdysozoa	Panarthropoda	Mandibulata	Pancrustacea	Dicondylia		Endopterygota					Neoptera	Parasitoida		Metazoa		cellular organisms														Pterygota		Pteromalinae			Apocrita	Hexapoda					Chalcidoidea
1118668	Eukaryota	Arthropoda	Insecta	Hymenoptera	Pteromalidae	Habritys	Habritys brevicornis		Opisthokonta	Eumetazoa											Bilateria	Protostomia	Ecdysozoa	Panarthropoda	Mandibulata	Pancrustacea	Dicondylia		Endopterygota					Neoptera	Parasitoida		Metazoa		cellular organisms														Pterygota		Pteromalinae			Apocrita	Hexapoda					Chalcidoidea
1118669	Eukaryota	Arthropoda	Insecta	Hymenoptera	Torymidae	Idarnotorymus			Opisthokonta	Eumetazoa											Bilateria	Protostomia	Ecdysozoa	Panarthropoda	Mandibulata	Pancrustacea	Dicondylia		Endopterygota					Neoptera	Parasitoida		Metazoa		cellular organisms														Pterygota		Microdontomerinae			Apocrita	Hexapoda					Chalcidoidea
1118670	Eukaryota	Arthropoda	Insecta	Hymenoptera	Torymidae	Idarnotorymus	Idarnotorymus pulcher		Opisthokonta	Eumetazoa											Bilateria	Protostomia	Ecdysozoa	Panarthropoda	Mandibulata	Pancrustacea	Dicondylia		Endopterygota					Neoptera	Parasitoida		Metazoa		cellular organisms														Pterygota		Microdontomerinae			Apocrita	Hexapoda					Chalcidoidea
1118671	Eukaryota	Arthropoda	Insecta	Hymenoptera	Eucharitidae	Indosema			Opisthokonta	Eumetazoa											Bilateria	Protostomia	Ecdysozoa	Panarthropoda	Mandibulata	Pancrustacea	Dicondylia		Endopterygota					Neoptera	Parasitoida		Metazoa		cellular organisms														Pterygota		Oraseminae			Apocrita	Hexapoda					Chalcidoidea
1118672	Eukaryota	Arthropoda	Insecta	Hymenoptera	Eucharitidae	Indosema	Indosema indica		Opisthokonta	Eumetazoa											Bilateria	Protostomia	Ecdysozoa	Panarthropoda	Mandibulata	Pancrustacea	Dicondylia		Endopterygota					Neoptera	Parasitoida		Metazoa		cellular organisms														Pterygota		Oraseminae			Apocrita	Hexapoda					Chalcidoidea
1118673	Eukaryota	Arthropoda	Insecta	Hymenoptera	Perilampidae	Jambiya			Opisthokonta	Eumetazoa											Bilateria	Protostomia	Ecdysozoa	Panarthropoda	Mandibulata	Pancrustacea	Dicondylia		Endopterygota					Neoptera	Parasitoida		Metazoa		cellular organisms	Perilampidae incertae sedis													Pterygota					Apocrita	Hexapoda					Chalcidoidea
1118674	Eukaryota	Arthropoda	Insecta	Hymenoptera	Perilampidae	Jambiya	Jambiya vanharteni		Opisthokonta	Eumetazoa											Bilateria	Protostomia	Ecdysozoa	Panarthropoda	Mandibulata	Pancrustacea	Dicondylia		Endopterygota					Neoptera	Parasitoida		Metazoa		cellular organisms	Perilampidae incertae sedis													Pterygota					Apocrita	Hexapoda					Chalcidoidea
1118675	Eukaryota	Arthropoda	Insecta	Hymenoptera	Pteromalidae	Lamprotatus			Opisthokonta	Eumetazoa											Bilateria	Protostomia	Ecdysozoa	Panarthropoda	Mandibulata	Pancrustacea	Dicondylia		Endopterygota					Neoptera	Parasitoida		Metazoa		cellular organisms														Pterygota		Miscogasterinae			Apocrita	Hexapoda					Chalcidoidea
1118676	Eukaryota	Arthropoda	Insecta	Hymenoptera	Pteromalidae	Lamprotatus	Lamprotatus splendens		Opisthokonta	Eumetazoa											Bilateria	Protostomia	Ecdysozoa	Panarthropoda	Mandibulata	Pancrustacea	Dicondylia		Endopterygota					Neoptera	Parasitoida		Metazoa		cellular organisms														Pterygota		Miscogasterinae			Apocrita	Hexapoda					Chalcidoidea
1118677	Eukaryota	Arthropoda	Insecta	Hymenoptera	Eupelmidae	Licrooides			Opisthokonta	Eumetazoa											Bilateria	Protostomia	Ecdysozoa	Panarthropoda	Mandibulata	Pancrustacea	Dicondylia		Endopterygota					Neoptera	Parasitoida		Metazoa		cellular organisms														Pterygota		Calosotinae			Apocrita	Hexapoda					Chalcidoidea
1118678	Eukaryota	Arthropoda	Insecta	Hymenoptera	Eupelmidae	Licrooides	Licrooides umbilicatus		Opisthokonta	Eumetazoa											Bilateria	Protostomia	Ecdysozoa	Panarthropoda	Mandibulata	Pancrustacea	Dicondylia		Endopterygota					Neoptera	Parasitoida		Metazoa		cellular organisms														Pterygota		Calosotinae			Apocrita	Hexapoda					Chalcidoidea
1118679	Eukaryota	Arthropoda	Insecta	Hymenoptera	Mymaridae	Litus			Opisthokonta	Eumetazoa											Bilateria	Protostomia	Ecdysozoa	Panarthropoda	Mandibulata	Pancrustacea	Dicondylia		Endopterygota					Neoptera	Parasitoida		Metazoa		cellular organisms														Pterygota					Apocrita	Hexapoda					Chalcidoidea
1118680	Eukaryota	Arthropoda	Insecta	Hymenoptera	Mymaridae	Litus	Litus cynipseus		Opisthokonta	Eumetazoa											Bilateria	Protostomia	Ecdysozoa	Panarthropoda	Mandibulata	Pancrustacea	Dicondylia		Endopterygota					Neoptera	Parasitoida		Metazoa		cellular organisms														Pterygota					Apocrita	Hexapoda					Chalcidoidea
1118681	Eukaryota	Arthropoda	Insecta	Hymenoptera	Pteromalidae	Macromesus			Opisthokonta	Eumetazoa											Bilateria	Protostomia	Ecdysozoa	Panarthropoda	Mandibulata	Pancrustacea	Dicondylia		Endopterygota					Neoptera	Parasitoida		Metazoa		cellular organisms														Pterygota		Macromesinae			Apocrita	Hexapoda					Chalcidoidea
1118682	Eukaryota	Arthropoda	Insecta	Hymenoptera	Pteromalidae	Macromesus	Macromesus americanus		Opisthokonta	Eumetazoa											Bilateria	Protostomia	Ecdysozoa	Panarthropoda	Mandibulata	Pancrustacea	Dicondylia		Endopterygota					Neoptera	Parasitoida		Metazoa		cellular organisms														Pterygota		Macromesinae			Apocrita	Hexapoda					Chalcidoidea
1118683	Eukaryota	Arthropoda	Insecta	Hymenoptera	Eurytomidae	Masneroma			Opisthokonta	Eumetazoa											Bilateria	Protostomia	Ecdysozoa	Panarthropoda	Mandibulata	Pancrustacea	Dicondylia		Endopterygota					Neoptera	Parasitoida		Metazoa		cellular organisms														Pterygota		Eurytominae			Apocrita	Hexapoda					Chalcidoidea
1118684	Eukaryota	Arthropoda	Insecta	Hymenoptera	Eurytomidae	Masneroma	Masneroma angulifera		Opisthokonta	Eumetazoa											Bilateria	Protostomia	Ecdysozoa	Panarthropoda	Mandibulata	Pancrustacea	Dicondylia		Endopterygota					Neoptera	Parasitoida		Metazoa		cellular organisms														Pterygota		Eurytominae			Apocrita	Hexapoda					Chalcidoidea
1118685	Eukaryota	Arthropoda	Insecta	Hymenoptera	Pteromalidae	Meraporus			Opisthokonta	Eumetazoa											Bilateria	Protostomia	Ecdysozoa	Panarthropoda	Mandibulata	Pancrustacea	Dicondylia		Endopterygota					Neoptera	Parasitoida		Metazoa		cellular organisms														Pterygota		Pteromalinae			Apocrita	Hexapoda					Chalcidoidea
1118686	Eukaryota	Arthropoda	Insecta	Hymenoptera	Pteromalidae	Meraporus	Meraporus graminicola		Opisthokonta	Eumetazoa											Bilateria	Protostomia	Ecdysozoa	Panarthropoda	Mandibulata	Pancrustacea	Dicondylia		Endopterygota					Neoptera	Parasitoida		Metazoa		cellular organisms														Pterygota		Pteromalinae			Apocrita	Hexapoda					Chalcidoidea
1118687	Eukaryota	Arthropoda	Insecta	Hymenoptera	Pteromalidae	Merisus			Opisthokonta	Eumetazoa											Bilateria	Protostomia	Ecdysozoa	Panarthropoda	Mandibulata	Pancrustacea	Dicondylia		Endopterygota					Neoptera	Parasitoida		Metazoa		cellular organisms														Pterygota		Pteromalinae			Apocrita	Hexapoda					Chalcidoidea
1118688	Eukaryota	Arthropoda	Insecta	Hymenoptera	Pteromalidae	Merisus	Merisus splendidus		Opisthokonta	Eumetazoa											Bilateria	Protostomia	Ecdysozoa	Panarthropoda	Mandibulata	Pancrustacea	Dicondylia		Endopterygota					Neoptera	Parasitoida		Metazoa		cellular organisms														Pterygota		Pteromalinae			Apocrita	Hexapoda					Chalcidoidea
1118689	Eukaryota	Arthropoda	Insecta	Hymenoptera	Scelionidae	Nixonia			Opisthokonta	Eumetazoa											Bilateria	Protostomia	Ecdysozoa	Panarthropoda	Mandibulata	Pancrustacea	Dicondylia		Endopterygota					Neoptera	Parasitoida		Metazoa		cellular organisms														Pterygota		Scelioninae			Apocrita	Hexapoda					Platygastroidea
1118690	Eukaryota	Arthropoda	Insecta	Hymenoptera	Scelionidae	Nixonia	Nixonia watshami		Opisthokonta	Eumetazoa											Bilateria	Protostomia	Ecdysozoa	Panarthropoda	Mandibulata	Pancrustacea	Dicondylia		Endopterygota					Neoptera	Parasitoida		Metazoa		cellular organisms														Pterygota		Scelioninae			Apocrita	Hexapoda					Platygastroidea
1118691	Eukaryota	Arthropoda	Insecta	Hymenoptera	Torymidae	Palachia			Opisthokonta	Eumetazoa											Bilateria	Protostomia	Ecdysozoa	Panarthropoda	Mandibulata	Pancrustacea	Dicondylia		Endopterygota					Neoptera	Parasitoida		Metazoa		cellular organisms														Pterygota		Podagrioninae			Apocrita	Hexapoda					Chalcidoidea
1118692	Eukaryota	Arthropoda	Insecta	Hymenoptera	Torymidae	Palachia	Palachia hayati		Opisthokonta	Eumetazoa											Bilateria	Protostomia	Ecdysozoa	Panarthropoda	Mandibulata	Pancrustacea	Dicondylia		Endopterygota					Neoptera	Parasitoida		Metazoa		cellular organisms														Pterygota		Podagrioninae			Apocrita	Hexapoda					Chalcidoidea
1118693	Eukaryota	Arthropoda	Insecta	Hymenoptera	Eupelmidae	Paranastatus			Opisthokonta	Eumetazoa											Bilateria	Protostomia	Ecdysozoa	Panarthropoda	Mandibulata	Pancrustacea	Dicondylia		Endopterygota					Neoptera	Parasitoida		Metazoa		cellular organisms														Pterygota		Eupelminae			Apocrita	Hexapoda					Chalcidoidea
1118694	Eukaryota	Arthropoda	Insecta	Hymenoptera	Eupelmidae	Paranastatus	Paranastatus nigriscutellatus		Opisthokonta	Eumetazoa											Bilateria	Protostomia	Ecdysozoa	Panarthropoda	Mandibulata	Pancrustacea	Dicondylia		Endopterygota					Neoptera	Parasitoida		Metazoa		cellular organisms														Pterygota		Eupelminae			Apocrita	Hexapoda					Chalcidoidea
1118695	Eukaryota	Arthropoda	Insecta	Hymenoptera	Chalcididae	Parastypiura			Opisthokonta	Eumetazoa											Bilateria	Protostomia	Ecdysozoa	Panarthropoda	Mandibulata	Pancrustacea	Dicondylia		Endopterygota					Neoptera	Parasitoida		Metazoa		cellular organisms														Pterygota		Chalcidinae			Apocrita	Hexapoda					Chalcidoidea
1118696	Eukaryota	Arthropoda	Insecta	Hymenoptera	Chalcididae	Parastypiura	Parastypiura pulchripennis		Opisthokonta	Eumetazoa											Bilateria	Protostomia	Ecdysozoa	Panarthropoda	Mandibulata	Pancrustacea	Dicondylia		Endopterygota					Neoptera	Parasitoida		Metazoa		cellular organisms														Pterygota		Chalcidinae			Apocrita	Hexapoda					Chalcidoidea
1118697	Eukaryota	Arthropoda	Insecta	Hymenoptera	Pteromalidae	Platygerrhus			Opisthokonta	Eumetazoa											Bilateria	Protostomia	Ecdysozoa	Panarthropoda	Mandibulata	Pancrustacea	Dicondylia		Endopterygota					Neoptera	Parasitoida		Metazoa		cellular organisms														Pterygota		Pteromalinae			Apocrita	Hexapoda					Chalcidoidea
1118698	Eukaryota	Arthropoda	Insecta	Hymenoptera	Pteromalidae	Platygerrhus	Platygerrhus affinis		Opisthokonta	Eumetazoa											Bilateria	Protostomia	Ecdysozoa	Panarthropoda	Mandibulata	Pancrustacea	Dicondylia		Endopterygota					Neoptera	Parasitoida		Metazoa		cellular organisms														Pterygota		Pteromalinae			Apocrita	Hexapoda					Chalcidoidea
1118699	Eukaryota	Arthropoda	Insecta	Hymenoptera	Torymidae	Platykula			Opisthokonta	Eumetazoa											Bilateria	Protostomia	Ecdysozoa	Panarthropoda	Mandibulata	Pancrustacea	Dicondylia		Endopterygota					Neoptera	Parasitoida		Metazoa		cellular organisms														Pterygota		Toryminae			Apocrita	Hexapoda					Chalcidoidea
1118700	Eukaryota	Arthropoda	Insecta	Hymenoptera	Torymidae	Platykula	Platykula albihirta		Opisthokonta	Eumetazoa											Bilateria	Protostomia	Ecdysozoa	Panarthropoda	Mandibulata	Pancrustacea	Dicondylia		Endopterygota					Neoptera	Parasitoida		Metazoa		cellular organisms														Pterygota		Toryminae			Apocrita	Hexapoda					Chalcidoidea
1118701	Eukaryota	Arthropoda	Insecta	Hymenoptera	Torymidae	Propalachia			Opisthokonta	Eumetazoa											Bilateria	Protostomia	Ecdysozoa	Panarthropoda	Mandibulata	Pancrustacea	Dicondylia		Endopterygota					Neoptera	Parasitoida		Metazoa		cellular organisms														Pterygota		Podagrioninae			Apocrita	Hexapoda					Chalcidoidea
1118702	Eukaryota	Arthropoda	Insecta	Hymenoptera	Torymidae	Propalachia	Propalachia borneana		Opisthokonta	Eumetazoa											Bilateria	Protostomia	Ecdysozoa	Panarthropoda	Mandibulata	Pancrustacea	Dicondylia		Endopterygota					Neoptera	Parasitoida		Metazoa		cellular organisms														Pterygota		Podagrioninae			Apocrita	Hexapoda					Chalcidoidea
1118705	Eukaryota	Arthropoda	Insecta	Hymenoptera	Torymidae	Erimerus	Erimerus luteus		Opisthokonta	Eumetazoa											Bilateria	Protostomia	Ecdysozoa	Panarthropoda	Mandibulata	Pancrustacea	Dicondylia		Endopterygota					Neoptera	Parasitoida		Metazoa		cellular organisms														Pterygota		Microdontomerinae			Apocrita	Hexapoda					Chalcidoidea
1118706	Eukaryota	Arthropoda	Insecta	Hymenoptera	Torymidae	Pseudotorymus			Opisthokonta	Eumetazoa											Bilateria	Protostomia	Ecdysozoa	Panarthropoda	Mandibulata	Pancrustacea	Dicondylia		Endopterygota					Neoptera	Parasitoida		Metazoa		cellular organisms														Pterygota		Toryminae			Apocrita	Hexapoda					Chalcidoidea
1118707	Eukaryota	Arthropoda	Insecta	Hymenoptera	Torymidae	Pseudotorymus	Pseudotorymus napi		Opisthokonta	Eumetazoa											Bilateria	Protostomia	Ecdysozoa	Panarthropoda	Mandibulata	Pancrustacea	Dicondylia		Endopterygota					Neoptera	Parasitoida		Metazoa		cellular organisms														Pterygota		Toryminae			Apocrita	Hexapoda					Chalcidoidea
1118708	Eukaryota	Arthropoda	Insecta	Hymenoptera	Torymidae	Pseudotorymus	Pseudotorymus sapphyrinus		Opisthokonta	Eumetazoa											Bilateria	Protostomia	Ecdysozoa	Panarthropoda	Mandibulata	Pancrustacea	Dicondylia		Endopterygota					Neoptera	Parasitoida		Metazoa		cellular organisms														Pterygota		Toryminae			Apocrita	Hexapoda					Chalcidoidea
1118709	Eukaryota	Arthropoda	Insecta	Hymenoptera	Torymidae	Rhynchoticida			Opisthokonta	Eumetazoa											Bilateria	Protostomia	Ecdysozoa	Panarthropoda	Mandibulata	Pancrustacea	Dicondylia		Endopterygota					Neoptera	Parasitoida		Metazoa		cellular organisms														Pterygota		Monodontomerinae			Apocrita	Hexapoda					Chalcidoidea
1118710	Eukaryota	Arthropoda	Insecta	Hymenoptera	Torymidae	Rhynchoticida	Rhynchoticida maai		Opisthokonta	Eumetazoa											Bilateria	Protostomia	Ecdysozoa	Panarthropoda	Mandibulata	Pancrustacea	Dicondylia		Endopterygota					Neoptera	Parasitoida		Metazoa		cellular organisms														Pterygota		Monodontomerinae			Apocrita	Hexapoda					Chalcidoidea
1118711	Eukaryota	Arthropoda	Insecta	Hymenoptera	Eucharitidae	Saccharissa			Opisthokonta	Eumetazoa											Bilateria	Protostomia	Ecdysozoa	Panarthropoda	Mandibulata	Pancrustacea	Dicondylia		Endopterygota					Neoptera	Parasitoida		Metazoa		cellular organisms														Pterygota		Eucharitinae			Apocrita	Hexapoda					Chalcidoidea
1118712	Eukaryota	Arthropoda	Insecta	Hymenoptera	Eucharitidae	Saccharissa	Saccharissa alcocki		Opisthokonta	Eumetazoa											Bilateria	Protostomia	Ecdysozoa	Panarthropoda	Mandibulata	Pancrustacea	Dicondylia		Endopterygota					Neoptera	Parasitoida		Metazoa		cellular organisms														Pterygota		Eucharitinae			Apocrita	Hexapoda					Chalcidoidea
1118713	Eukaryota	Arthropoda	Insecta	Hymenoptera	Eucharitidae	Saccharissa	Saccharissa vicina		Opisthokonta	Eumetazoa											Bilateria	Protostomia	Ecdysozoa	Panarthropoda	Mandibulata	Pancrustacea	Dicondylia		Endopterygota					Neoptera	Parasitoida		Metazoa		cellular organisms														Pterygota		Eucharitinae			Apocrita	Hexapoda					Chalcidoidea
1118714	Eukaryota	Arthropoda	Insecta	Hymenoptera	Chalcididae	Schwarzella			Opisthokonta	Eumetazoa											Bilateria	Protostomia	Ecdysozoa	Panarthropoda	Mandibulata	Pancrustacea	Dicondylia		Endopterygota					Neoptera	Parasitoida		Metazoa		cellular organisms														Pterygota		Haltichellinae			Apocrita	Hexapoda					Chalcidoidea
1118715	Eukaryota	Arthropoda	Insecta	Hymenoptera	Chalcididae	Schwarzella	Schwarzella arizonensis		Opisthokonta	Eumetazoa											Bilateria	Protostomia	Ecdysozoa	Panarthropoda	Mandibulata	Pancrustacea	Dicondylia		Endopterygota					Neoptera	Parasitoida		Metazoa		cellular organisms														Pterygota		Haltichellinae			Apocrita	Hexapoda					Chalcidoidea
1118716	Eukaryota	Arthropoda	Insecta	Hymenoptera	Mymaridae	Stethynium			Opisthokonta	Eumetazoa											Bilateria	Protostomia	Ecdysozoa	Panarthropoda	Mandibulata	Pancrustacea	Dicondylia		Endopterygota					Neoptera	Parasitoida		Metazoa		cellular organisms														Pterygota					Apocrita	Hexapoda					Chalcidoidea
1118717	Eukaryota	Arthropoda	Insecta	Hymenoptera	Mymaridae	Stethynium	Stethynium ophelimi		Opisthokonta	Eumetazoa											Bilateria	Protostomia	Ecdysozoa	Panarthropoda	Mandibulata	Pancrustacea	Dicondylia		Endopterygota					Neoptera	Parasitoida		Metazoa		cellular organisms														Pterygota					Apocrita	Hexapoda					Chalcidoidea
1118718	Eukaryota	Arthropoda	Insecta	Hymenoptera	Eurytomidae	Systole			Opisthokonta	Eumetazoa											Bilateria	Protostomia	Ecdysozoa	Panarthropoda	Mandibulata	Pancrustacea	Dicondylia		Endopterygota					Neoptera	Parasitoida		Metazoa		cellular organisms														Pterygota		Eurytominae			Apocrita	Hexapoda					Chalcidoidea
1118719	Eukaryota	Arthropoda	Insecta	Hymenoptera	Eurytomidae	Systole	Systole coriandri		Opisthokonta	Eumetazoa											Bilateria	Protostomia	Ecdysozoa	Panarthropoda	Mandibulata	Pancrustacea	Dicondylia		Endopterygota					Neoptera	Parasitoida		Metazoa		cellular organisms														Pterygota		Eurytominae			Apocrita	Hexapoda					Chalcidoidea
1118720	Eukaryota	Arthropoda	Insecta	Hymenoptera	Torymidae	Torymoides			Opisthokonta	Eumetazoa											Bilateria	Protostomia	Ecdysozoa	Panarthropoda	Mandibulata	Pancrustacea	Dicondylia		Endopterygota					Neoptera	Parasitoida		Metazoa		cellular organisms														Pterygota		Toryminae			Apocrita	Hexapoda					Chalcidoidea
1118721	Eukaryota	Arthropoda	Insecta	Hymenoptera	Torymidae	Torymoides	Torymoides kiesenwetteri		Opisthokonta	Eumetazoa											Bilateria	Protostomia	Ecdysozoa	Panarthropoda	Mandibulata	Pancrustacea	Dicondylia		Endopterygota					Neoptera	Parasitoida		Metazoa		cellular organisms														Pterygota		Toryminae			Apocrita	Hexapoda					Chalcidoidea
1118722	Eukaryota	Arthropoda	Insecta	Hymenoptera	Chalcididae	Trigonura			Opisthokonta	Eumetazoa											Bilateria	Protostomia	Ecdysozoa	Panarthropoda	Mandibulata	Pancrustacea	Dicondylia		Endopterygota					Neoptera	Parasitoida		Metazoa		cellular organisms														Pterygota		Chalcidinae			Apocrita	Hexapoda					Chalcidoidea
1118723	Eukaryota	Arthropoda	Insecta	Hymenoptera	Chalcididae	Trigonura	Trigonura californica		Opisthokonta	Eumetazoa											Bilateria	Protostomia	Ecdysozoa	Panarthropoda	Mandibulata	Pancrustacea	Dicondylia		Endopterygota					Neoptera	Parasitoida		Metazoa		cellular organisms														Pterygota		Chalcidinae			Apocrita	Hexapoda					Chalcidoidea
1118724	Eukaryota	Arthropoda	Insecta	Hymenoptera	Eupelmidae	Uropelma			Opisthokonta	Eumetazoa											Bilateria	Protostomia	Ecdysozoa	Panarthropoda	Mandibulata	Pancrustacea	Dicondylia		Endopterygota					Neoptera	Parasitoida		Metazoa		cellular organisms														Pterygota		Eupelminae			Apocrita	Hexapoda					Chalcidoidea
1118725	Eukaryota	Arthropoda	Insecta	Hymenoptera	Eupelmidae	Uropelma	Uropelma formosum		Opisthokonta	Eumetazoa											Bilateria	Protostomia	Ecdysozoa	Panarthropoda	Mandibulata	Pancrustacea	Dicondylia		Endopterygota					Neoptera	Parasitoida		Metazoa		cellular organisms														Pterygota		Eupelminae			Apocrita	Hexapoda					Chalcidoidea
1118726	Eukaryota	Arthropoda	Insecta	Hymenoptera	Torymidae	Zdenekius			Opisthokonta	Eumetazoa											Bilateria	Protostomia	Ecdysozoa	Panarthropoda	Mandibulata	Pancrustacea	Dicondylia		Endopterygota					Neoptera	Parasitoida		Metazoa		cellular organisms														Pterygota		Monodontomerinae			Apocrita	Hexapoda					Chalcidoidea
1118727	Eukaryota	Arthropoda	Insecta	Hymenoptera	Torymidae	Zdenekius	Zdenekius smithi		Opisthokonta	Eumetazoa											Bilateria	Protostomia	Ecdysozoa	Panarthropoda	Mandibulata	Pancrustacea	Dicondylia		Endopterygota					Neoptera	Parasitoida		Metazoa		cellular organisms														Pterygota		Monodontomerinae			Apocrita	Hexapoda					Chalcidoidea
1118728	Eukaryota	Chordata	Aves	Passeriformes	Nectariniidae	Arachnothera	Arachnothera flavigaster		Opisthokonta	Eumetazoa	Amniota	Sauropsida	Sauria	Archelosauria	Archosauria	Dinosauria	Saurischia	Theropoda	Coelurosauria		Bilateria	Deuterostomia	Vertebrata	Gnathostomata	Teleostomi	Euteleostomi	Dipnotetrapodomorpha	Tetrapoda						Neognathae			Metazoa		cellular organisms																				Craniata				Sarcopterygii	Passeroidea
1118729	Eukaryota	Chordata	Aves	Passeriformes	Nectariniidae	Arachnothera	Arachnothera flammifera		Opisthokonta	Eumetazoa	Amniota	Sauropsida	Sauria	Archelosauria	Archosauria	Dinosauria	Saurischia	Theropoda	Coelurosauria		Bilateria	Deuterostomia	Vertebrata	Gnathostomata	Teleostomi	Euteleostomi	Dipnotetrapodomorpha	Tetrapoda						Neognathae			Metazoa		cellular organisms																				Craniata				Sarcopterygii	Passeroidea
1118730	Eukaryota	Chordata	Aves	Passeriformes	Nectariniidae	Arachnothera	Arachnothera dilutior		Opisthokonta	Eumetazoa	Amniota	Sauropsida	Sauria	Archelosauria	Archosauria	Dinosauria	Saurischia	Theropoda	Coelurosauria		Bilateria	Deuterostomia	Vertebrata	Gnathostomata	Teleostomi	Euteleostomi	Dipnotetrapodomorpha	Tetrapoda						Neognathae			Metazoa		cellular organisms																				Craniata				Sarcopterygii	Passeroidea
1118731	Eukaryota	Chordata	Aves	Passeriformes	Nectariniidae	Arachnothera	Arachnothera everetti		Opisthokonta	Eumetazoa	Amniota	Sauropsida	Sauria	Archelosauria	Archosauria	Dinosauria	Saurischia	Theropoda	Coelurosauria		Bilateria	Deuterostomia	Vertebrata	Gnathostomata	Teleostomi	Euteleostomi	Dipnotetrapodomorpha	Tetrapoda						Neognathae			Metazoa		cellular organisms																				Craniata				Sarcopterygii	Passeroidea
1118732	Eukaryota	Chordata	Aves	Passeriformes	Nectariniidae	Arachnothera	Arachnothera clarae		Opisthokonta	Eumetazoa	Amniota	Sauropsida	Sauria	Archelosauria	Archosauria	Dinosauria	Saurischia	Theropoda	Coelurosauria		Bilateria	Deuterostomia	Vertebrata	Gnathostomata	Teleostomi	Euteleostomi	Dipnotetrapodomorpha	Tetrapoda						Neognathae			Metazoa		cellular organisms																				Craniata				Sarcopterygii	Passeroidea
1118733	Eukaryota	Chordata	Aves	Passeriformes	Nectariniidae	Arachnothera	Arachnothera modesta		Opisthokonta	Eumetazoa	Amniota	Sauropsida	Sauria	Archelosauria	Archosauria	Dinosauria	Saurischia	Theropoda	Coelurosauria		Bilateria	Deuterostomia	Vertebrata	Gnathostomata	Teleostomi	Euteleostomi	Dipnotetrapodomorpha	Tetrapoda						Neognathae			Metazoa		cellular organisms																				Craniata				Sarcopterygii	Passeroidea
1118734	Eukaryota	Chordata	Aves	Passeriformes	Nectariniidae	Arachnothera	Arachnothera crassirostris		Opisthokonta	Eumetazoa	Amniota	Sauropsida	Sauria	Archelosauria	Archosauria	Dinosauria	Saurischia	Theropoda	Coelurosauria		Bilateria	Deuterostomia	Vertebrata	Gnathostomata	Teleostomi	Euteleostomi	Dipnotetrapodomorpha	Tetrapoda						Neognathae			Metazoa		cellular organisms																				Craniata				Sarcopterygii	Passeroidea
1118735	Eukaryota	Chordata	Aves	Passeriformes	Nectariniidae	Arachnothera	Arachnothera juliae		Opisthokonta	Eumetazoa	Amniota	Sauropsida	Sauria	Archelosauria	Archosauria	Dinosauria	Saurischia	Theropoda	Coelurosauria		Bilateria	Deuterostomia	Vertebrata	Gnathostomata	Teleostomi	Euteleostomi	Dipnotetrapodomorpha	Tetrapoda						Neognathae			Metazoa		cellular organisms																				Craniata				Sarcopterygii	Passeroidea
1118736	Eukaryota	Chordata	Aves	Passeriformes	Nectariniidae	Chalcoparia			Opisthokonta	Eumetazoa	Amniota	Sauropsida	Sauria	Archelosauria	Archosauria	Dinosauria	Saurischia	Theropoda	Coelurosauria		Bilateria	Deuterostomia	Vertebrata	Gnathostomata	Teleostomi	Euteleostomi	Dipnotetrapodomorpha	Tetrapoda						Neognathae			Metazoa		cellular organisms																				Craniata				Sarcopterygii	Passeroidea
1118737	Eukaryota	Chordata	Aves	Passeriformes	Nectariniidae	Chalcoparia	Chalcoparia singalensis		Opisthokonta	Eumetazoa	Amniota	Sauropsida	Sauria	Archelosauria	Archosauria	Dinosauria	Saurischia	Theropoda	Coelurosauria		Bilateria	Deuterostomia	Vertebrata	Gnathostomata	Teleostomi	Euteleostomi	Dipnotetrapodomorpha	Tetrapoda						Neognathae			Metazoa		cellular organisms																				Craniata				Sarcopterygii	Passeroidea
1118738	Eukaryota	Chordata	Aves	Passeriformes	Tyrannidae	Leptopogon	Leptopogon superciliaris		Opisthokonta	Eumetazoa	Amniota	Sauropsida	Sauria	Archelosauria	Archosauria	Dinosauria	Saurischia	Theropoda	Coelurosauria		Bilateria	Deuterostomia	Vertebrata	Gnathostomata	Teleostomi	Euteleostomi	Dipnotetrapodomorpha	Tetrapoda						Neognathae			Metazoa		cellular organisms																				Craniata				Sarcopterygii
1118739	Eukaryota	Chordata	Aves	Passeriformes	Passerellidae	Arremon	Arremon crassirostris		Opisthokonta	Eumetazoa	Amniota	Sauropsida	Sauria	Archelosauria	Archosauria	Dinosauria	Saurischia	Theropoda	Coelurosauria		Bilateria	Deuterostomia	Vertebrata	Gnathostomata	Teleostomi	Euteleostomi	Dipnotetrapodomorpha	Tetrapoda						Neognathae			Metazoa		cellular organisms																				Craniata				Sarcopterygii
1118740	Eukaryota	Chordata	Aves	Galbuliformes	Bucconidae	Malacoptila	Malacoptila panamensis		Opisthokonta	Eumetazoa	Amniota	Sauropsida	Sauria	Archelosauria	Archosauria	Dinosauria	Saurischia	Theropoda	Coelurosauria		Bilateria	Deuterostomia	Vertebrata	Gnathostomata	Teleostomi	Euteleostomi	Dipnotetrapodomorpha	Tetrapoda						Neognathae			Metazoa		cellular organisms																				Craniata				Sarcopterygii
1118741	Bacteria	Proteobacteria	Alphaproteobacteria	Hyphomicrobiales	Rhizobiaceae	Sinorhizobium	Sinorhizobium sp. JNVU MH3a																																cellular organisms	Sinorhizobium/Ensifer group	unclassified Sinorhizobium
1118742	Bacteria	Proteobacteria	Alphaproteobacteria	Hyphomicrobiales	Rhizobiaceae	Sinorhizobium	Sinorhizobium sp. JNVU MH8																																cellular organisms	Sinorhizobium/Ensifer group	unclassified Sinorhizobium
1118743	Eukaryota	Chordata	Aves	Strigiformes	Strigidae	Megascops	Megascops clarkii		Opisthokonta	Eumetazoa	Amniota	Sauropsida	Sauria	Archelosauria	Archosauria	Dinosauria	Saurischia	Theropoda	Coelurosauria		Bilateria	Deuterostomia	Vertebrata	Gnathostomata	Teleostomi	Euteleostomi	Dipnotetrapodomorpha	Tetrapoda						Neognathae			Metazoa		cellular organisms																				Craniata				Sarcopterygii
1118744	Eukaryota	Chordata	Aves	Strigiformes	Strigidae	Megascops	Megascops watsonii		Opisthokonta	Eumetazoa	Amniota	Sauropsida	Sauria	Archelosauria	Archosauria	Dinosauria	Saurischia	Theropoda	Coelurosauria		Bilateria	Deuterostomia	Vertebrata	Gnathostomata	Teleostomi	Euteleostomi	Dipnotetrapodomorpha	Tetrapoda						Neognathae			Metazoa		cellular organisms																				Craniata				Sarcopterygii
1118745	Eukaryota	Chordata	Aves	Apodiformes	Trochilidae	Lophornis	Lophornis ornatus		Opisthokonta	Eumetazoa	Amniota	Sauropsida	Sauria	Archelosauria	Archosauria	Dinosauria	Saurischia	Theropoda	Coelurosauria	Caprimulgimorphae	Bilateria	Deuterostomia	Vertebrata	Gnathostomata	Teleostomi	Euteleostomi	Dipnotetrapodomorpha	Tetrapoda						Neognathae			Metazoa		cellular organisms																				Craniata				Sarcopterygii
1118746	Eukaryota	Chordata	Aves	Passeriformes	Muscicapidae	Melaenornis	Melaenornis pammelaina		Opisthokonta	Eumetazoa	Amniota	Sauropsida	Sauria	Archelosauria	Archosauria	Dinosauria	Saurischia	Theropoda	Coelurosauria		Bilateria	Deuterostomia	Vertebrata	Gnathostomata	Teleostomi	Euteleostomi	Dipnotetrapodomorpha	Tetrapoda						Neognathae			Metazoa		cellular organisms																				Craniata				Sarcopterygii
1118747	Eukaryota	Chordata	Aves	Pelecaniformes	Threskiornithidae	Mesembrinibis			Opisthokonta	Eumetazoa	Amniota	Sauropsida	Sauria	Archelosauria	Archosauria	Dinosauria	Saurischia	Theropoda	Coelurosauria		Bilateria	Deuterostomia	Vertebrata	Gnathostomata	Teleostomi	Euteleostomi	Dipnotetrapodomorpha	Tetrapoda						Neognathae			Metazoa		cellular organisms																				Craniata				Sarcopterygii
1118748	Eukaryota	Chordata	Aves	Pelecaniformes	Threskiornithidae	Mesembrinibis	Mesembrinibis cayennensis		Opisthokonta	Eumetazoa	Amniota	Sauropsida	Sauria	Archelosauria	Archosauria	Dinosauria	Saurischia	Theropoda	Coelurosauria		Bilateria	Deuterostomia	Vertebrata	Gnathostomata	Teleostomi	Euteleostomi	Dipnotetrapodomorpha	Tetrapoda						Neognathae			Metazoa		cellular organisms																				Craniata				Sarcopterygii
1118749	Eukaryota	Chordata	Aves	Passeriformes	Certhiidae	Microcerculus	Microcerculus ustulatus		Opisthokonta	Eumetazoa	Amniota	Sauropsida	Sauria	Archelosauria	Archosauria	Dinosauria	Saurischia	Theropoda	Coelurosauria		Bilateria	Deuterostomia	Vertebrata	Gnathostomata	Teleostomi	Euteleostomi	Dipnotetrapodomorpha	Tetrapoda						Neognathae			Metazoa		cellular organisms																Troglodytinae				Craniata				Sarcopterygii
1118750	Eukaryota	Chordata	Aves	Gruiformes	Rallidae	Micropygia			Opisthokonta	Eumetazoa	Amniota	Sauropsida	Sauria	Archelosauria	Archosauria	Dinosauria	Saurischia	Theropoda	Coelurosauria		Bilateria	Deuterostomia	Vertebrata	Gnathostomata	Teleostomi	Euteleostomi	Dipnotetrapodomorpha	Tetrapoda						Neognathae			Metazoa		cellular organisms																				Craniata				Sarcopterygii
1118751	Eukaryota	Chordata	Aves	Gruiformes	Rallidae	Micropygia	Micropygia schomburgkii		Opisthokonta	Eumetazoa	Amniota	Sauropsida	Sauria	Archelosauria	Archosauria	Dinosauria	Saurischia	Theropoda	Coelurosauria		Bilateria	Deuterostomia	Vertebrata	Gnathostomata	Teleostomi	Euteleostomi	Dipnotetrapodomorpha	Tetrapoda						Neognathae			Metazoa		cellular organisms																				Craniata				Sarcopterygii
1118752	Eukaryota	Arthropoda	Insecta	Hymenoptera	Pteromalidae				Opisthokonta	Eumetazoa											Bilateria	Protostomia	Ecdysozoa	Panarthropoda	Mandibulata	Pancrustacea	Dicondylia		Endopterygota					Neoptera	Parasitoida		Metazoa		cellular organisms														Pterygota		Cratominae			Apocrita	Hexapoda					Chalcidoidea
1118753	Eukaryota	Ascomycota	Eurotiomycetes	Chaetothyriales	Herpotrichiellaceae	Exophiala	Exophiala hongkongensis		Opisthokonta	saccharomyceta											leotiomyceta																Fungi		cellular organisms														Chaetothyriomycetidae				Dikarya		Pezizomycotina
1118755	Eukaryota	Arthropoda	Insecta	Hymenoptera	Perilampidae				Opisthokonta	Eumetazoa											Bilateria	Protostomia	Ecdysozoa	Panarthropoda	Mandibulata	Pancrustacea	Dicondylia		Endopterygota					Neoptera	Parasitoida		Metazoa		cellular organisms	Perilampidae incertae sedis													Pterygota					Apocrita	Hexapoda					Chalcidoidea
1118756	Bacteria	Proteobacteria	Gammaproteobacteria	Oceanospirillales	Halomonadaceae	Halomonas	Halomonas sp. ST4																																cellular organisms	unclassified Halomonas
1118757	Eukaryota	Streptophyta	Magnoliopsida	Gentianales	Rubiaceae	Antirhea	Antirhea sp. BG 573		Embryophyta	Tracheophyta											Euphyllophyta	Spermatophyta	Mesangiospermae	eudicotyledons	Gunneridae	Pentapetalae	asterids	lamiids									Viridiplantae		cellular organisms	unclassified Antirhea															Cinchonoideae				Streptophytina								Guettardeae
1118758	Eukaryota	Streptophyta	Magnoliopsida	Malpighiales	Balanopaceae	Balanops	Balanops australiana		Embryophyta	Tracheophyta											Euphyllophyta	Spermatophyta	Mesangiospermae	eudicotyledons	Gunneridae	Pentapetalae	rosids	fabids									Viridiplantae		cellular organisms																				Streptophytina
1118759	Eukaryota	Streptophyta	Magnoliopsida	Gentianales	Rubiaceae	Bobea	Bobea myrtoides		Embryophyta	Tracheophyta											Euphyllophyta	Spermatophyta	Mesangiospermae	eudicotyledons	Gunneridae	Pentapetalae	asterids	lamiids									Viridiplantae		cellular organisms																Cinchonoideae				Streptophytina								Guettardeae
1118760	Eukaryota	Streptophyta	Magnoliopsida	Sapindales	Burseraceae	Canarium	Canarium australasicum		Embryophyta	Tracheophyta											Euphyllophyta	Spermatophyta	Mesangiospermae	eudicotyledons	Gunneridae	Pentapetalae	rosids	malvids									Viridiplantae		cellular organisms																				Streptophytina
1118761	Eukaryota	Streptophyta	Magnoliopsida	Proteales	Proteaceae	Carnarvonia	Carnarvonia araliifolia		Embryophyta	Tracheophyta											Euphyllophyta	Spermatophyta	Mesangiospermae														Viridiplantae		cellular organisms																				Streptophytina									Carnarvonia araliifolia var. montana
1118762	Eukaryota	Streptophyta	Magnoliopsida	Laurales	Lauraceae	Cryptocarya	Cryptocarya angulata		Embryophyta	Tracheophyta											Euphyllophyta	Spermatophyta	Mesangiospermae	Magnoliidae													Viridiplantae		cellular organisms																				Streptophytina
1118763	Eukaryota	Streptophyta	Magnoliopsida	Laurales	Lauraceae	Cryptocarya	Cryptocarya corrugata		Embryophyta	Tracheophyta											Euphyllophyta	Spermatophyta	Mesangiospermae	Magnoliidae													Viridiplantae		cellular organisms																				Streptophytina
1118764	Eukaryota	Streptophyta	Magnoliopsida	Laurales	Lauraceae	Cryptocarya	Cryptocarya lividula		Embryophyta	Tracheophyta											Euphyllophyta	Spermatophyta	Mesangiospermae	Magnoliidae													Viridiplantae		cellular organisms																				Streptophytina
1118765	Eukaryota	Streptophyta	Magnoliopsida	Laurales	Lauraceae	Cryptocarya	Cryptocarya melanocarpa		Embryophyta	Tracheophyta											Euphyllophyta	Spermatophyta	Mesangiospermae	Magnoliidae													Viridiplantae		cellular organisms																				Streptophytina
1118766	Eukaryota	Streptophyta	Magnoliopsida	Laurales	Lauraceae	Cryptocarya	Cryptocarya putida		Embryophyta	Tracheophyta											Euphyllophyta	Spermatophyta	Mesangiospermae	Magnoliidae													Viridiplantae		cellular organisms																				Streptophytina
1118767	Eukaryota	Streptophyta	Magnoliopsida	Laurales	Lauraceae	Cryptocarya	Cryptocarya saccharata		Embryophyta	Tracheophyta											Euphyllophyta	Spermatophyta	Mesangiospermae	Magnoliidae													Viridiplantae		cellular organisms																				Streptophytina
1118768	Eukaryota	Streptophyta	Magnoliopsida	Oxalidales	Elaeocarpaceae	Elaeocarpus	Elaeocarpus largiflorens		Embryophyta	Tracheophyta											Euphyllophyta	Spermatophyta	Mesangiospermae	eudicotyledons	Gunneridae	Pentapetalae	rosids	fabids									Viridiplantae		cellular organisms																				Streptophytina		Elaeocarpus largiflorens subsp. largiflorens
1118769	Eukaryota	Streptophyta	Magnoliopsida	Oxalidales	Elaeocarpaceae	Elaeocarpus	Elaeocarpus sp. Brass 18336		Embryophyta	Tracheophyta											Euphyllophyta	Spermatophyta	Mesangiospermae	eudicotyledons	Gunneridae	Pentapetalae	rosids	fabids									Viridiplantae		cellular organisms	unclassified Elaeocarpus																			Streptophytina
1118770	Eukaryota	Streptophyta	Magnoliopsida	Laurales	Lauraceae	Endiandra	Endiandra dichrophylla		Embryophyta	Tracheophyta											Euphyllophyta	Spermatophyta	Mesangiospermae	Magnoliidae													Viridiplantae		cellular organisms																				Streptophytina
1118771	Eukaryota	Streptophyta	Magnoliopsida	Laurales	Lauraceae	Endiandra	Endiandra montana		Embryophyta	Tracheophyta											Euphyllophyta	Spermatophyta	Mesangiospermae	Magnoliidae													Viridiplantae		cellular organisms																				Streptophytina
1118772	Eukaryota	Streptophyta	Magnoliopsida	Laurales	Lauraceae	Endiandra	Endiandra wolfei		Embryophyta	Tracheophyta											Euphyllophyta	Spermatophyta	Mesangiospermae	Magnoliidae													Viridiplantae		cellular organisms																				Streptophytina
1118773	Eukaryota	Arthropoda	Insecta	Hymenoptera	Apidae	Bombus	Bombus vestalis		Opisthokonta	Eumetazoa											Bilateria	Protostomia	Ecdysozoa	Panarthropoda	Mandibulata	Pancrustacea	Dicondylia		Endopterygota					Neoptera	Aculeata		Metazoa		cellular organisms														Pterygota		Apinae	Psithyrus		Apocrita	Hexapoda		Bombus vestalis vestalis			Apoidea			Bombini
1118774	Eukaryota	Streptophyta	Magnoliopsida	Malpighiales	Clusiaceae	Garcinia	Garcinia sp. (Davies Creek J.G.Tracey 14745)		Embryophyta	Tracheophyta											Euphyllophyta	Spermatophyta	Mesangiospermae	eudicotyledons	Gunneridae	Pentapetalae	rosids	fabids									Viridiplantae		cellular organisms	unclassified Garcinia																			Streptophytina								Garcinieae
1118775	Eukaryota	Streptophyta	Magnoliopsida	Malpighiales	Phyllanthaceae	Glochidion	Glochidion sessiliflorum		Embryophyta	Tracheophyta											Euphyllophyta	Spermatophyta	Mesangiospermae	eudicotyledons	Gunneridae	Pentapetalae	rosids	fabids									Viridiplantae		cellular organisms																Phyllanthoideae				Streptophytina								Phyllantheae	Glochidion sessiliflorum var. pedicellatum
1118776	Eukaryota	Streptophyta	Magnoliopsida	Myrtales	Myrtaceae	Gossia	Gossia grayi		Embryophyta	Tracheophyta	Australasian group										Euphyllophyta	Spermatophyta	Mesangiospermae	eudicotyledons	Gunneridae	Pentapetalae	rosids	malvids									Viridiplantae		cellular organisms																Myrtoideae				Streptophytina								Myrteae
1118777	Eukaryota	Streptophyta	Magnoliopsida	Laurales	Lauraceae	Litsea	Litsea connorsii		Embryophyta	Tracheophyta											Euphyllophyta	Spermatophyta	Mesangiospermae	Magnoliidae													Viridiplantae		cellular organisms																				Streptophytina
1118778	Eukaryota	Streptophyta	Magnoliopsida	Ericales	Primulaceae	Myrsine	Myrsine achradifolia		Embryophyta	Tracheophyta											Euphyllophyta	Spermatophyta	Mesangiospermae	eudicotyledons	Gunneridae	Pentapetalae	asterids										Viridiplantae		cellular organisms																				Streptophytina
1118779	Eukaryota	Streptophyta	Magnoliopsida	Ericales	Primulaceae	Myrsine	Myrsine porosa		Embryophyta	Tracheophyta											Euphyllophyta	Spermatophyta	Mesangiospermae	eudicotyledons	Gunneridae	Pentapetalae	asterids										Viridiplantae		cellular organisms																				Streptophytina
1118780	Eukaryota	Streptophyta	Magnoliopsida	Escalloniales	Escalloniaceae	Polyosma	Polyosma alangiacea		Embryophyta	Tracheophyta											Euphyllophyta	Spermatophyta	Mesangiospermae	eudicotyledons	Gunneridae	Pentapetalae	asterids	campanulids									Viridiplantae		cellular organisms																				Streptophytina
1118781	Eukaryota	Streptophyta	Magnoliopsida	Gentianales	Rubiaceae	Psydrax	Psydrax laxiflorens		Embryophyta	Tracheophyta											Euphyllophyta	Spermatophyta	Mesangiospermae	eudicotyledons	Gunneridae	Pentapetalae	asterids	lamiids									Viridiplantae		cellular organisms																Ixoroideae				Streptophytina								Vanguerieae
1118782	Eukaryota	Streptophyta	Magnoliopsida	Oxalidales	Cunoniaceae	Pullea	Pullea stutzeri		Embryophyta	Tracheophyta											Euphyllophyta	Spermatophyta	Mesangiospermae	eudicotyledons	Gunneridae	Pentapetalae	rosids	fabids									Viridiplantae		cellular organisms																				Streptophytina
1118783	Eukaryota	Streptophyta	Magnoliopsida	Myrtales	Myrtaceae	Rhodamnia	Rhodamnia whiteana		Embryophyta	Tracheophyta	Australasian group										Euphyllophyta	Spermatophyta	Mesangiospermae	eudicotyledons	Gunneridae	Pentapetalae	rosids	malvids									Viridiplantae		cellular organisms																Myrtoideae				Streptophytina								Myrteae
1118784	Eukaryota	Streptophyta	Magnoliopsida	Sapindales	Sapindaceae	Sarcotoechia	Sarcotoechia cuneata		Embryophyta	Tracheophyta											Euphyllophyta	Spermatophyta	Mesangiospermae	eudicotyledons	Gunneridae	Pentapetalae	rosids	malvids									Viridiplantae		cellular organisms																				Streptophytina
1118785	Eukaryota	Streptophyta	Magnoliopsida	Sapindales	Sapindaceae	Sarcotoechia	Sarcotoechia lanceolata		Embryophyta	Tracheophyta											Euphyllophyta	Spermatophyta	Mesangiospermae	eudicotyledons	Gunneridae	Pentapetalae	rosids	malvids									Viridiplantae		cellular organisms																				Streptophytina
1118786	Eukaryota	Streptophyta	Magnoliopsida	Proteales	Proteaceae	Stenocarpus	Stenocarpus reticulatus		Embryophyta	Tracheophyta											Euphyllophyta	Spermatophyta	Mesangiospermae														Viridiplantae		cellular organisms																				Streptophytina
1118787	Eukaryota	Streptophyta	Magnoliopsida	Ericales	Symplocaceae	Symplocos	Symplocos cochinchinensis		Embryophyta	Tracheophyta											Euphyllophyta	Spermatophyta	Mesangiospermae	eudicotyledons	Gunneridae	Pentapetalae	asterids										Viridiplantae		cellular organisms																				Streptophytina									Symplocos cochinchinensis var. glaberrima
1118788	Eukaryota	Streptophyta	Magnoliopsida	Sapindales	Sapindaceae	Synima	Synima reynoldsiae		Embryophyta	Tracheophyta											Euphyllophyta	Spermatophyta	Mesangiospermae	eudicotyledons	Gunneridae	Pentapetalae	rosids	malvids									Viridiplantae		cellular organisms																				Streptophytina
1118789	Eukaryota	Chordata	Aves	Passeriformes	Alaudidae	Mirafra	Mirafra assamica		Opisthokonta	Eumetazoa	Amniota	Sauropsida	Sauria	Archelosauria	Archosauria	Dinosauria	Saurischia	Theropoda	Coelurosauria		Bilateria	Deuterostomia	Vertebrata	Gnathostomata	Teleostomi	Euteleostomi	Dipnotetrapodomorpha	Tetrapoda						Neognathae			Metazoa		cellular organisms																				Craniata				Sarcopterygii	Sylvioidea
1118790	Eukaryota	Chordata	Aves	Passeriformes	Icteridae	Molothrus	Molothrus oryzivorus		Opisthokonta	Eumetazoa	Amniota	Sauropsida	Sauria	Archelosauria	Archosauria	Dinosauria	Saurischia	Theropoda	Coelurosauria		Bilateria	Deuterostomia	Vertebrata	Gnathostomata	Teleostomi	Euteleostomi	Dipnotetrapodomorpha	Tetrapoda						Neognathae			Metazoa		cellular organisms																				Craniata				Sarcopterygii	Passeroidea
1118791	Eukaryota	Chordata	Aves	Passeriformes	Monarchidae	Symposiachrus	Symposiachrus verticalis		Opisthokonta	Eumetazoa	Amniota	Sauropsida	Sauria	Archelosauria	Archosauria	Dinosauria	Saurischia	Theropoda	Coelurosauria		Bilateria	Deuterostomia	Vertebrata	Gnathostomata	Teleostomi	Euteleostomi	Dipnotetrapodomorpha	Tetrapoda						Neognathae			Metazoa		cellular organisms																				Craniata				Sarcopterygii	Corvoidea
1118792	Eukaryota	Chordata	Aves	Galbuliformes	Bucconidae	Monasa	Monasa atra		Opisthokonta	Eumetazoa	Amniota	Sauropsida	Sauria	Archelosauria	Archosauria	Dinosauria	Saurischia	Theropoda	Coelurosauria		Bilateria	Deuterostomia	Vertebrata	Gnathostomata	Teleostomi	Euteleostomi	Dipnotetrapodomorpha	Tetrapoda						Neognathae			Metazoa		cellular organisms																				Craniata				Sarcopterygii
1118793	Eukaryota	Chordata	Aves	Passeriformes	Tyrannidae	Myiodynastes	Myiodynastes hemichrysus		Opisthokonta	Eumetazoa	Amniota	Sauropsida	Sauria	Archelosauria	Archosauria	Dinosauria	Saurischia	Theropoda	Coelurosauria		Bilateria	Deuterostomia	Vertebrata	Gnathostomata	Teleostomi	Euteleostomi	Dipnotetrapodomorpha	Tetrapoda						Neognathae			Metazoa		cellular organisms																				Craniata				Sarcopterygii
1118794	Eukaryota	Chordata	Aves	Passeriformes	Tyrannidae	Myiornis	Myiornis atricapillus		Opisthokonta	Eumetazoa	Amniota	Sauropsida	Sauria	Archelosauria	Archosauria	Dinosauria	Saurischia	Theropoda	Coelurosauria		Bilateria	Deuterostomia	Vertebrata	Gnathostomata	Teleostomi	Euteleostomi	Dipnotetrapodomorpha	Tetrapoda						Neognathae			Metazoa		cellular organisms																				Craniata				Sarcopterygii
1118795	Eukaryota	Chordata	Aves	Passeriformes	Tyrannidae	Myiozetetes	Myiozetetes granadensis		Opisthokonta	Eumetazoa	Amniota	Sauropsida	Sauria	Archelosauria	Archosauria	Dinosauria	Saurischia	Theropoda	Coelurosauria		Bilateria	Deuterostomia	Vertebrata	Gnathostomata	Teleostomi	Euteleostomi	Dipnotetrapodomorpha	Tetrapoda						Neognathae			Metazoa		cellular organisms																				Craniata				Sarcopterygii
1118796	Eukaryota	Hemichordata	Enteropneusta		Spengelidae				Opisthokonta	Eumetazoa											Bilateria	Deuterostomia															Metazoa		cellular organisms
1118797	Eukaryota	Hemichordata	Enteropneusta		Spengelidae	Glandiceps			Opisthokonta	Eumetazoa											Bilateria	Deuterostomia															Metazoa		cellular organisms
1118798	Eukaryota	Hemichordata	Enteropneusta		Spengelidae	Glandiceps	Glandiceps hacksi		Opisthokonta	Eumetazoa											Bilateria	Deuterostomia															Metazoa		cellular organisms
1118800	Eukaryota	Hemichordata	Enteropneusta		Saxipendiidae	Saxipendium	Saxipendium implicatum		Opisthokonta	Eumetazoa											Bilateria	Deuterostomia															Metazoa		cellular organisms
1118801	Eukaryota	Hemichordata	Enteropneusta			Tergivelum	Tergivelum cinnabarinum		Opisthokonta	Eumetazoa											Bilateria	Deuterostomia															Metazoa		cellular organisms	Enteropneusta incertae sedis
1118802	Eukaryota	Hemichordata	Enteropneusta		Torquaratoridae				Opisthokonta	Eumetazoa											Bilateria	Deuterostomia															Metazoa		cellular organisms
1118803	Eukaryota	Hemichordata	Enteropneusta		Torquaratoridae				Opisthokonta	Eumetazoa											Bilateria	Deuterostomia															Metazoa		cellular organisms	unclassified Torquaratoridae
1118804	Eukaryota	Chordata	Aves	Cuculiformes	Neomorphidae	Neomorphus	Neomorphus rufipennis		Opisthokonta	Eumetazoa	Amniota	Sauropsida	Sauria	Archelosauria	Archosauria	Dinosauria	Saurischia	Theropoda	Coelurosauria		Bilateria	Deuterostomia	Vertebrata	Gnathostomata	Teleostomi	Euteleostomi	Dipnotetrapodomorpha	Tetrapoda						Neognathae			Metazoa		cellular organisms																				Craniata				Sarcopterygii
1118805	Eukaryota	Hemichordata	Enteropneusta		Torquaratoridae	Yoda	Yoda purpurata		Opisthokonta	Eumetazoa											Bilateria	Deuterostomia															Metazoa		cellular organisms
1118806	Eukaryota	Hemichordata	Enteropneusta		Torquaratoridae		Torquaratoridae gen. B sp. 1 KJO-2011		Opisthokonta	Eumetazoa											Bilateria	Deuterostomia															Metazoa		cellular organisms	unclassified Torquaratoridae
1118807	Eukaryota	Hemichordata	Enteropneusta		Torquaratoridae		Torquaratoridae gen. B sp. 2 KJO-2011		Opisthokonta	Eumetazoa											Bilateria	Deuterostomia															Metazoa		cellular organisms	unclassified Torquaratoridae
1118808	Eukaryota	Hemichordata	Enteropneusta		Torquaratoridae		Torquaratoridae gen. C sp. 1 KJO-2011		Opisthokonta	Eumetazoa											Bilateria	Deuterostomia															Metazoa		cellular organisms	unclassified Torquaratoridae
1118809	Eukaryota	Hemichordata	Enteropneusta		Torquaratoridae	Allapasus	Allapasus aurantiacus		Opisthokonta	Eumetazoa											Bilateria	Deuterostomia															Metazoa		cellular organisms
1118810	Eukaryota	Hemichordata	Enteropneusta		Torquaratoridae	Allapasus	Allapasus isidis		Opisthokonta	Eumetazoa											Bilateria	Deuterostomia															Metazoa		cellular organisms
1118811	Eukaryota	Chordata	Aves	Procellariiformes		Nesofregetta			Opisthokonta	Eumetazoa	Amniota	Sauropsida	Sauria	Archelosauria	Archosauria	Dinosauria	Saurischia	Theropoda	Coelurosauria		Bilateria	Deuterostomia	Vertebrata	Gnathostomata	Teleostomi	Euteleostomi	Dipnotetrapodomorpha	Tetrapoda						Neognathae			Metazoa		cellular organisms																Hydrobatidae				Craniata				Sarcopterygii
1118812	Eukaryota	Chordata	Aves	Procellariiformes		Nesofregetta	Nesofregetta fuliginosa		Opisthokonta	Eumetazoa	Amniota	Sauropsida	Sauria	Archelosauria	Archosauria	Dinosauria	Saurischia	Theropoda	Coelurosauria		Bilateria	Deuterostomia	Vertebrata	Gnathostomata	Teleostomi	Euteleostomi	Dipnotetrapodomorpha	Tetrapoda						Neognathae			Metazoa		cellular organisms																Hydrobatidae				Craniata				Sarcopterygii
1118813	Eukaryota	Chordata	Aves	Strigiformes	Strigidae	Ninox	Ninox variegata		Opisthokonta	Eumetazoa	Amniota	Sauropsida	Sauria	Archelosauria	Archosauria	Dinosauria	Saurischia	Theropoda	Coelurosauria		Bilateria	Deuterostomia	Vertebrata	Gnathostomata	Teleostomi	Euteleostomi	Dipnotetrapodomorpha	Tetrapoda						Neognathae			Metazoa		cellular organisms																				Craniata				Sarcopterygii
1118814	Eukaryota	Chordata	Actinopteri	Cichliformes	Cichlidae	Haplochromis	Haplochromis sp. 'Ngare Nanyuki'		Opisthokonta	Eumetazoa	Eurypterygia	Ctenosquamata	Acanthomorphata	Euacanthomorphacea	Percomorphaceae	Ovalentaria	African cichlids				Bilateria	Deuterostomia	Vertebrata	Gnathostomata	Teleostomi	Euteleostomi	Osteoglossocephalai	Neoteleostei	Euteleosteomorpha					Teleostei			Metazoa		cellular organisms	Clupeocephala	unclassified Haplochromis												Neopterygii		Pseudocrenilabrinae				Craniata				Actinopterygii		Cichlomorphae		Haplochromini
1118815	Eukaryota	Chordata	Aves	Gruiformes	Rallidae	Pardirallus	Pardirallus maculatus		Opisthokonta	Eumetazoa	Amniota	Sauropsida	Sauria	Archelosauria	Archosauria	Dinosauria	Saurischia	Theropoda	Coelurosauria		Bilateria	Deuterostomia	Vertebrata	Gnathostomata	Teleostomi	Euteleostomi	Dipnotetrapodomorpha	Tetrapoda						Neognathae			Metazoa		cellular organisms																				Craniata				Sarcopterygii
1118816	Eukaryota	Chordata	Aves	Galliformes	Cracidae	Penelope	Penelope marail		Opisthokonta	Eumetazoa	Amniota	Sauropsida	Sauria	Archelosauria	Archosauria	Dinosauria	Saurischia	Theropoda	Coelurosauria		Bilateria	Deuterostomia	Vertebrata	Gnathostomata	Teleostomi	Euteleostomi	Dipnotetrapodomorpha	Tetrapoda						Neognathae			Metazoa		cellular organisms																				Craniata				Sarcopterygii		Galloanserae
1118817	Eukaryota	Chordata	Aves	Galliformes	Cracidae	Penelope	Penelope pileata		Opisthokonta	Eumetazoa	Amniota	Sauropsida	Sauria	Archelosauria	Archosauria	Dinosauria	Saurischia	Theropoda	Coelurosauria		Bilateria	Deuterostomia	Vertebrata	Gnathostomata	Teleostomi	Euteleostomi	Dipnotetrapodomorpha	Tetrapoda						Neognathae			Metazoa		cellular organisms																				Craniata				Sarcopterygii		Galloanserae
1118818	Eukaryota	Chordata	Aves	Passeriformes	Meliphagidae	Philemon	Philemon eichhorni		Opisthokonta	Eumetazoa	Amniota	Sauropsida	Sauria	Archelosauria	Archosauria	Dinosauria	Saurischia	Theropoda	Coelurosauria		Bilateria	Deuterostomia	Vertebrata	Gnathostomata	Teleostomi	Euteleostomi	Dipnotetrapodomorpha	Tetrapoda						Neognathae			Metazoa		cellular organisms																				Craniata				Sarcopterygii	Meliphagoidea
1118819	Eukaryota	Chordata	Aves	Passeriformes	Cotingidae	Phoenicircus	Phoenicircus carnifex		Opisthokonta	Eumetazoa	Amniota	Sauropsida	Sauria	Archelosauria	Archosauria	Dinosauria	Saurischia	Theropoda	Coelurosauria		Bilateria	Deuterostomia	Vertebrata	Gnathostomata	Teleostomi	Euteleostomi	Dipnotetrapodomorpha	Tetrapoda						Neognathae			Metazoa		cellular organisms																				Craniata				Sarcopterygii
1118820	Eukaryota	Chordata	Aves	Passeriformes	Tyrannidae	Phylloscartes	Phylloscartes virescens		Opisthokonta	Eumetazoa	Amniota	Sauropsida	Sauria	Archelosauria	Archosauria	Dinosauria	Saurischia	Theropoda	Coelurosauria		Bilateria	Deuterostomia	Vertebrata	Gnathostomata	Teleostomi	Euteleostomi	Dipnotetrapodomorpha	Tetrapoda						Neognathae			Metazoa		cellular organisms																				Craniata				Sarcopterygii
1118821	Eukaryota	Chordata	Aves	Pelecaniformes	Ardeidae	Pilherodius			Opisthokonta	Eumetazoa	Amniota	Sauropsida	Sauria	Archelosauria	Archosauria	Dinosauria	Saurischia	Theropoda	Coelurosauria		Bilateria	Deuterostomia	Vertebrata	Gnathostomata	Teleostomi	Euteleostomi	Dipnotetrapodomorpha	Tetrapoda						Neognathae			Metazoa		cellular organisms																				Craniata				Sarcopterygii
1118822	Eukaryota	Chordata	Aves	Pelecaniformes	Ardeidae	Pilherodius	Pilherodius pileatus		Opisthokonta	Eumetazoa	Amniota	Sauropsida	Sauria	Archelosauria	Archosauria	Dinosauria	Saurischia	Theropoda	Coelurosauria		Bilateria	Deuterostomia	Vertebrata	Gnathostomata	Teleostomi	Euteleostomi	Dipnotetrapodomorpha	Tetrapoda						Neognathae			Metazoa		cellular organisms																				Craniata				Sarcopterygii
1118823	Eukaryota	Chordata	Aves	Passeriformes	Tyrannidae	Platyrinchus	Platyrinchus cancrominus		Opisthokonta	Eumetazoa	Amniota	Sauropsida	Sauria	Archelosauria	Archosauria	Dinosauria	Saurischia	Theropoda	Coelurosauria		Bilateria	Deuterostomia	Vertebrata	Gnathostomata	Teleostomi	Euteleostomi	Dipnotetrapodomorpha	Tetrapoda						Neognathae			Metazoa		cellular organisms																				Craniata				Sarcopterygii
1118825	Eukaryota	Ascomycota	Sordariomycetes	Ophiostomatales	Ophiostomataceae	Leptographium	Leptographium alacre		Opisthokonta	saccharomyceta											leotiomyceta	sordariomyceta															Fungi		cellular organisms														Sordariomycetidae				Dikarya		Pezizomycotina
1118826	Eukaryota	Ascomycota	Sordariomycetes	Ophiostomatales	Ophiostomataceae	Leptographium	Leptographium castellanum		Opisthokonta	saccharomyceta											leotiomyceta	sordariomyceta															Fungi		cellular organisms														Sordariomycetidae				Dikarya		Pezizomycotina
1118827	Eukaryota	Ascomycota	Sordariomycetes	Ophiostomatales	Ophiostomataceae	Leptographium	Leptographium gibbsii		Opisthokonta	saccharomyceta											leotiomyceta	sordariomyceta															Fungi		cellular organisms														Sordariomycetidae				Dikarya		Pezizomycotina
1118828	Eukaryota	Ascomycota	Sordariomycetes	Ophiostomatales	Ophiostomataceae	Leptographium	Leptographium yamaokae		Opisthokonta	saccharomyceta											leotiomyceta	sordariomyceta															Fungi		cellular organisms														Sordariomycetidae				Dikarya		Pezizomycotina
1118829	Eukaryota	Chordata	Aves	Passeriformes	Tyrannidae	Pogonotriccus	Pogonotriccus chapmani		Opisthokonta	Eumetazoa	Amniota	Sauropsida	Sauria	Archelosauria	Archosauria	Dinosauria	Saurischia	Theropoda	Coelurosauria		Bilateria	Deuterostomia	Vertebrata	Gnathostomata	Teleostomi	Euteleostomi	Dipnotetrapodomorpha	Tetrapoda						Neognathae			Metazoa		cellular organisms																				Craniata				Sarcopterygii
1118830	Eukaryota	Chordata	Aves	Gruiformes	Rallidae	Porzana	Porzana albicollis		Opisthokonta	Eumetazoa	Amniota	Sauropsida	Sauria	Archelosauria	Archosauria	Dinosauria	Saurischia	Theropoda	Coelurosauria		Bilateria	Deuterostomia	Vertebrata	Gnathostomata	Teleostomi	Euteleostomi	Dipnotetrapodomorpha	Tetrapoda						Neognathae			Metazoa		cellular organisms																				Craniata				Sarcopterygii
1118832	Eukaryota	Chordata	Aves	Charadriiformes	Laridae	Procelsterna			Opisthokonta	Eumetazoa	Amniota	Sauropsida	Sauria	Archelosauria	Archosauria	Dinosauria	Saurischia	Theropoda	Coelurosauria		Bilateria	Deuterostomia	Vertebrata	Gnathostomata	Teleostomi	Euteleostomi	Dipnotetrapodomorpha	Tetrapoda						Neognathae			Metazoa		cellular organisms																				Craniata				Sarcopterygii
1118833	Eukaryota	Chordata	Aves	Charadriiformes	Laridae	Anous	Anous ceruleus		Opisthokonta	Eumetazoa	Amniota	Sauropsida	Sauria	Archelosauria	Archosauria	Dinosauria	Saurischia	Theropoda	Coelurosauria		Bilateria	Deuterostomia	Vertebrata	Gnathostomata	Teleostomi	Euteleostomi	Dipnotetrapodomorpha	Tetrapoda						Neognathae			Metazoa		cellular organisms																				Craniata				Sarcopterygii
1118835	Eukaryota	Chordata	Aves	Passeriformes	Pycnonotidae	Pycnonotus	Pycnonotus blanfordi		Opisthokonta	Eumetazoa	Amniota	Sauropsida	Sauria	Archelosauria	Archosauria	Dinosauria	Saurischia	Theropoda	Coelurosauria		Bilateria	Deuterostomia	Vertebrata	Gnathostomata	Teleostomi	Euteleostomi	Dipnotetrapodomorpha	Tetrapoda						Neognathae			Metazoa		cellular organisms																				Craniata				Sarcopterygii	Sylvioidea
1118836	Bacteria	Firmicutes	Bacilli	Bacillales	Bacillaceae	Bacillus	Bacillus sp. Fugerm1		Terrabacteria group																														cellular organisms	unclassified Bacillus (in: Bacteria)
1118837	Bacteria	Firmicutes	Bacilli	Bacillales	Staphylococcaceae	Staphylococcus	Staphylococcus sp. Fugerm2		Terrabacteria group																														cellular organisms	unclassified Staphylococcus
1118838	Eukaryota	Chordata	Aves	Psittaciformes	Psittacidae	Pyrrhura	Pyrrhura egregia		Opisthokonta	Eumetazoa	Amniota	Sauropsida	Sauria	Archelosauria	Archosauria	Dinosauria	Saurischia	Theropoda	Coelurosauria		Bilateria	Deuterostomia	Vertebrata	Gnathostomata	Teleostomi	Euteleostomi	Dipnotetrapodomorpha	Tetrapoda						Neognathae			Metazoa		cellular organisms																				Craniata				Sarcopterygii
1118839	Eukaryota	Chordata	Aves	Passeriformes	Tyrannidae	Rhytipterna	Rhytipterna holerythra		Opisthokonta	Eumetazoa	Amniota	Sauropsida	Sauria	Archelosauria	Archosauria	Dinosauria	Saurischia	Theropoda	Coelurosauria		Bilateria	Deuterostomia	Vertebrata	Gnathostomata	Teleostomi	Euteleostomi	Dipnotetrapodomorpha	Tetrapoda						Neognathae			Metazoa		cellular organisms																				Craniata				Sarcopterygii
1118840	Eukaryota	Chordata	Aves	Passeriformes	Timaliidae	Rimator	Rimator malacoptilus		Opisthokonta	Eumetazoa	Amniota	Sauropsida	Sauria	Archelosauria	Archosauria	Dinosauria	Saurischia	Theropoda	Coelurosauria		Bilateria	Deuterostomia	Vertebrata	Gnathostomata	Teleostomi	Euteleostomi	Dipnotetrapodomorpha	Tetrapoda						Neognathae			Metazoa		cellular organisms																				Craniata				Sarcopterygii	Sylvioidea
1118841	Eukaryota	Chordata	Aves	Apodiformes	Trochilidae	Selasphorus	Selasphorus scintilla		Opisthokonta	Eumetazoa	Amniota	Sauropsida	Sauria	Archelosauria	Archosauria	Dinosauria	Saurischia	Theropoda	Coelurosauria	Caprimulgimorphae	Bilateria	Deuterostomia	Vertebrata	Gnathostomata	Teleostomi	Euteleostomi	Dipnotetrapodomorpha	Tetrapoda						Neognathae			Metazoa		cellular organisms																				Craniata				Sarcopterygii
1118842	Eukaryota	Chordata	Aves	Passeriformes	Paridae	Sittiparus	Sittiparus varius		Opisthokonta	Eumetazoa	Amniota	Sauropsida	Sauria	Archelosauria	Archosauria	Dinosauria	Saurischia	Theropoda	Coelurosauria		Bilateria	Deuterostomia	Vertebrata	Gnathostomata	Teleostomi	Euteleostomi	Dipnotetrapodomorpha	Tetrapoda						Neognathae			Metazoa		cellular organisms																				Craniata				Sarcopterygii
1118843	Eukaryota	Chordata	Aves	Passeriformes	Timaliidae	Stachyris	Stachyris oglei		Opisthokonta	Eumetazoa	Amniota	Sauropsida	Sauria	Archelosauria	Archosauria	Dinosauria	Saurischia	Theropoda	Coelurosauria		Bilateria	Deuterostomia	Vertebrata	Gnathostomata	Teleostomi	Euteleostomi	Dipnotetrapodomorpha	Tetrapoda						Neognathae			Metazoa		cellular organisms																				Craniata				Sarcopterygii	Sylvioidea
1118844	Eukaryota	Chordata	Aves	Passeriformes	Icteridae	Leistes	Leistes militaris		Opisthokonta	Eumetazoa	Amniota	Sauropsida	Sauria	Archelosauria	Archosauria	Dinosauria	Saurischia	Theropoda	Coelurosauria		Bilateria	Deuterostomia	Vertebrata	Gnathostomata	Teleostomi	Euteleostomi	Dipnotetrapodomorpha	Tetrapoda						Neognathae			Metazoa		cellular organisms																				Craniata				Sarcopterygii	Passeroidea
1118845	Eukaryota	Chordata	Aves	Apodiformes	Apodidae	Tachornis	Tachornis squamata		Opisthokonta	Eumetazoa	Amniota	Sauropsida	Sauria	Archelosauria	Archosauria	Dinosauria	Saurischia	Theropoda	Coelurosauria	Caprimulgimorphae	Bilateria	Deuterostomia	Vertebrata	Gnathostomata	Teleostomi	Euteleostomi	Dipnotetrapodomorpha	Tetrapoda						Neognathae			Metazoa		cellular organisms																Apodinae				Craniata				Sarcopterygii
1118846	Eukaryota	Chordata	Aves	Passeriformes	Thamnophilidae	Terenura	Terenura spodioptila		Opisthokonta	Eumetazoa	Amniota	Sauropsida	Sauria	Archelosauria	Archosauria	Dinosauria	Saurischia	Theropoda	Coelurosauria		Bilateria	Deuterostomia	Vertebrata	Gnathostomata	Teleostomi	Euteleostomi	Dipnotetrapodomorpha	Tetrapoda						Neognathae			Metazoa		cellular organisms																				Craniata				Sarcopterygii
1118847	Eukaryota	Chordata	Aves	Pelecaniformes	Threskiornithidae	Theristicus	Theristicus caerulescens		Opisthokonta	Eumetazoa	Amniota	Sauropsida	Sauria	Archelosauria	Archosauria	Dinosauria	Saurischia	Theropoda	Coelurosauria		Bilateria	Deuterostomia	Vertebrata	Gnathostomata	Teleostomi	Euteleostomi	Dipnotetrapodomorpha	Tetrapoda						Neognathae			Metazoa		cellular organisms																				Craniata				Sarcopterygii
1118848	Eukaryota	Chordata	Aves	Apodiformes	Trochilidae	Threnetes	Threnetes niger		Opisthokonta	Eumetazoa	Amniota	Sauropsida	Sauria	Archelosauria	Archosauria	Dinosauria	Saurischia	Theropoda	Coelurosauria	Caprimulgimorphae	Bilateria	Deuterostomia	Vertebrata	Gnathostomata	Teleostomi	Euteleostomi	Dipnotetrapodomorpha	Tetrapoda						Neognathae			Metazoa		cellular organisms																				Craniata				Sarcopterygii
1118849	Eukaryota	Chordata	Aves	Columbiformes	Columbidae	Treron	Treron pompadora		Opisthokonta	Eumetazoa	Amniota	Sauropsida	Sauria	Archelosauria	Archosauria	Dinosauria	Saurischia	Theropoda	Coelurosauria		Bilateria	Deuterostomia	Vertebrata	Gnathostomata	Teleostomi	Euteleostomi	Dipnotetrapodomorpha	Tetrapoda						Neognathae			Metazoa		cellular organisms																				Craniata				Sarcopterygii
1118850	Eukaryota	Chordata	Aves	Passeriformes	Leiothrichidae	Chatarrhaea	Chatarrhaea gularis		Opisthokonta	Eumetazoa	Amniota	Sauropsida	Sauria	Archelosauria	Archosauria	Dinosauria	Saurischia	Theropoda	Coelurosauria		Bilateria	Deuterostomia	Vertebrata	Gnathostomata	Teleostomi	Euteleostomi	Dipnotetrapodomorpha	Tetrapoda						Neognathae			Metazoa		cellular organisms																				Craniata				Sarcopterygii	Sylvioidea
1118851	Eukaryota	Chordata	Aves	Charadriiformes	Charadriidae	Vanellus	Vanellus cayanus		Opisthokonta	Eumetazoa	Amniota	Sauropsida	Sauria	Archelosauria	Archosauria	Dinosauria	Saurischia	Theropoda	Coelurosauria		Bilateria	Deuterostomia	Vertebrata	Gnathostomata	Teleostomi	Euteleostomi	Dipnotetrapodomorpha	Tetrapoda						Neognathae			Metazoa		cellular organisms																				Craniata				Sarcopterygii
1118852	Eukaryota	Chordata	Aves	Piciformes	Picidae	Veniliornis	Veniliornis sanguineus		Opisthokonta	Eumetazoa	Amniota	Sauropsida	Sauria	Archelosauria	Archosauria	Dinosauria	Saurischia	Theropoda	Coelurosauria		Bilateria	Deuterostomia	Vertebrata	Gnathostomata	Teleostomi	Euteleostomi	Dipnotetrapodomorpha	Tetrapoda						Neognathae			Metazoa		cellular organisms																				Craniata				Sarcopterygii
1118853	Eukaryota	Chordata	Aves	Passeriformes	Vireonidae	Vireo	Vireo carmioli		Opisthokonta	Eumetazoa	Amniota	Sauropsida	Sauria	Archelosauria	Archosauria	Dinosauria	Saurischia	Theropoda	Coelurosauria		Bilateria	Deuterostomia	Vertebrata	Gnathostomata	Teleostomi	Euteleostomi	Dipnotetrapodomorpha	Tetrapoda						Neognathae			Metazoa		cellular organisms																Vireoninae				Craniata				Sarcopterygii	Corvoidea
1118854	Eukaryota	Chordata	Aves	Passeriformes	Thamnophilidae	Xenornis			Opisthokonta	Eumetazoa	Amniota	Sauropsida	Sauria	Archelosauria	Archosauria	Dinosauria	Saurischia	Theropoda	Coelurosauria		Bilateria	Deuterostomia	Vertebrata	Gnathostomata	Teleostomi	Euteleostomi	Dipnotetrapodomorpha	Tetrapoda						Neognathae			Metazoa		cellular organisms																				Craniata				Sarcopterygii
1118855	Eukaryota	Chordata	Aves	Passeriformes	Thamnophilidae	Xenornis	Xenornis setifrons		Opisthokonta	Eumetazoa	Amniota	Sauropsida	Sauria	Archelosauria	Archosauria	Dinosauria	Saurischia	Theropoda	Coelurosauria		Bilateria	Deuterostomia	Vertebrata	Gnathostomata	Teleostomi	Euteleostomi	Dipnotetrapodomorpha	Tetrapoda						Neognathae			Metazoa		cellular organisms																				Craniata				Sarcopterygii
1118856	Eukaryota	Chordata	Aves	Passeriformes	Tyrannidae	Heteroxolmis			Opisthokonta	Eumetazoa	Amniota	Sauropsida	Sauria	Archelosauria	Archosauria	Dinosauria	Saurischia	Theropoda	Coelurosauria		Bilateria	Deuterostomia	Vertebrata	Gnathostomata	Teleostomi	Euteleostomi	Dipnotetrapodomorpha	Tetrapoda						Neognathae			Metazoa		cellular organisms																				Craniata				Sarcopterygii
1118857	Eukaryota	Chordata	Aves	Passeriformes	Tyrannidae	Heteroxolmis	Heteroxolmis dominicana		Opisthokonta	Eumetazoa	Amniota	Sauropsida	Sauria	Archelosauria	Archosauria	Dinosauria	Saurischia	Theropoda	Coelurosauria		Bilateria	Deuterostomia	Vertebrata	Gnathostomata	Teleostomi	Euteleostomi	Dipnotetrapodomorpha	Tetrapoda						Neognathae			Metazoa		cellular organisms																				Craniata				Sarcopterygii
1118858	Eukaryota	Chordata	Aves	Passeriformes	Turdidae	Zoothera	Zoothera camaronensis		Opisthokonta	Eumetazoa	Amniota	Sauropsida	Sauria	Archelosauria	Archosauria	Dinosauria	Saurischia	Theropoda	Coelurosauria		Bilateria	Deuterostomia	Vertebrata	Gnathostomata	Teleostomi	Euteleostomi	Dipnotetrapodomorpha	Tetrapoda						Neognathae			Metazoa		cellular organisms																				Craniata				Sarcopterygii
1118860	Viruses	Negarnaviricota	Insthoviricetes	Articulavirales	Orthomyxoviridae	Alphainfluenzavirus	Influenza A virus		Riboviria																												Orthornavirae		Influenza A virus (A/Nanjing/NJU-108/2009(H1N1))										H1N1 subtype										Polyploviricotina
1118861	Eukaryota	Oomycota		Pythiales	Pythiaceae	Pythium	Pythium sp. A16		Sar	Stramenopiles																													cellular organisms	unclassified Pythium
1118862	Eukaryota	Oomycota		Pythiales	Pythiaceae	Pythium	Pythium sp. B12		Sar	Stramenopiles																													cellular organisms	unclassified Pythium
1118863	Eukaryota	Oomycota		Pythiales	Pythiaceae	Pythium	Pythium sp. B35		Sar	Stramenopiles																													cellular organisms	unclassified Pythium
1118864	Eukaryota	Oomycota		Pythiales	Pythiaceae	Pythium	Pythium sp. B57		Sar	Stramenopiles																													cellular organisms	unclassified Pythium
1118865	Eukaryota	Oomycota		Pythiales	Pythiaceae	Pythium	Pythium sp. B65		Sar	Stramenopiles																													cellular organisms	unclassified Pythium
1118866	Eukaryota	Oomycota		Pythiales	Pythiaceae	Pythium	Pythium sp. B81		Sar	Stramenopiles																													cellular organisms	unclassified Pythium
1118867	Eukaryota	Oomycota		Pythiales	Pythiaceae	Pythium	Pythium sp. C24		Sar	Stramenopiles																													cellular organisms	unclassified Pythium
1118868	Eukaryota	Oomycota		Pythiales	Pythiaceae	Pythium	Pythium sp. C31		Sar	Stramenopiles																													cellular organisms	unclassified Pythium
1118869	Eukaryota	Oomycota		Pythiales	Pythiaceae	Pythium	Pythium sp. C34		Sar	Stramenopiles																													cellular organisms	unclassified Pythium
1118870	Eukaryota	Oomycota		Pythiales	Pythiaceae	Pythium	Pythium sp. C70		Sar	Stramenopiles																													cellular organisms	unclassified Pythium
1118871	Eukaryota	Oomycota		Pythiales	Pythiaceae	Pythium	Pythium sp. C73		Sar	Stramenopiles																													cellular organisms	unclassified Pythium
1118872	Eukaryota	Oomycota		Pythiales	Pythiaceae	Pythium	Pythium sp. C88		Sar	Stramenopiles																													cellular organisms	unclassified Pythium
1118873	Eukaryota	Oomycota		Pythiales	Pythiaceae	Pythium	Pythium sp. D02		Sar	Stramenopiles																													cellular organisms	unclassified Pythium
1118874	Eukaryota	Oomycota		Pythiales	Pythiaceae	Pythium	Pythium sp. D21		Sar	Stramenopiles																													cellular organisms	unclassified Pythium
1118875	Eukaryota	Oomycota		Pythiales	Pythiaceae	Pythium	Pythium sp. D37		Sar	Stramenopiles																													cellular organisms	unclassified Pythium
1118876	Eukaryota	Oomycota		Pythiales	Pythiaceae	Pythium	Pythium sp. D48		Sar	Stramenopiles																													cellular organisms	unclassified Pythium
1118877	Eukaryota	Oomycota		Pythiales	Pythiaceae	Pythium	Pythium sp. D85		Sar	Stramenopiles																													cellular organisms	unclassified Pythium
1118878	Eukaryota	Oomycota		Pythiales	Pythiaceae	Pythium	Pythium sp. D92		Sar	Stramenopiles																													cellular organisms	unclassified Pythium
1118879	Eukaryota	Oomycota		Pythiales	Pythiaceae	Pythium	Pythium sp. E06		Sar	Stramenopiles																													cellular organisms	unclassified Pythium
1118880	Eukaryota	Oomycota		Pythiales	Pythiaceae	Pythium	Pythium sp. E17		Sar	Stramenopiles																													cellular organisms	unclassified Pythium
1118881	Eukaryota	Oomycota		Pythiales	Pythiaceae	Pythium	Pythium sp. E20		Sar	Stramenopiles																													cellular organisms	unclassified Pythium
1118882	Eukaryota	Oomycota		Pythiales	Pythiaceae	Pythium	Pythium sp. E26		Sar	Stramenopiles																													cellular organisms	unclassified Pythium
1118883	Eukaryota	Oomycota		Pythiales	Pythiaceae	Pythium	Pythium sp. E41		Sar	Stramenopiles																													cellular organisms	unclassified Pythium
1118884	Eukaryota	Oomycota		Pythiales	Pythiaceae	Pythium	Pythium sp. E44		Sar	Stramenopiles																													cellular organisms	unclassified Pythium
1118885	Eukaryota	Oomycota		Pythiales	Pythiaceae	Pythium	Pythium sp. E47		Sar	Stramenopiles																													cellular organisms	unclassified Pythium
1118886	Eukaryota	Oomycota		Pythiales	Pythiaceae	Pythium	Pythium sp. E58		Sar	Stramenopiles																													cellular organisms	unclassified Pythium
1118887	Eukaryota	Oomycota		Pythiales	Pythiaceae	Pythium	Pythium sp. F32		Sar	Stramenopiles																													cellular organisms	unclassified Pythium
1118888	Eukaryota	Oomycota		Pythiales	Pythiaceae	Pythium	Pythium sp. F61		Sar	Stramenopiles																													cellular organisms	unclassified Pythium
1118889	Eukaryota	Oomycota		Pythiales	Pythiaceae	Pythium	Pythium sp. F65		Sar	Stramenopiles																													cellular organisms	unclassified Pythium
1118890	Eukaryota	Rhodophyta	Florideophyceae	Ceramiales	Rhodomelaceae	Symphyocladia	Symphyocladia jejuinsula																																cellular organisms														Rhodymeniophycidae														Pterosiphonieae
1118891	Eukaryota	Rhodophyta	Florideophyceae	Ceramiales	Rhodomelaceae	Pterosiphonia	Pterosiphonia sp. MKS-2011																																cellular organisms	unclassified Pterosiphonia													Rhodymeniophycidae														Pterosiphonieae
1118892	Viruses	Negarnaviricota	Insthoviricetes	Articulavirales	Orthomyxoviridae	Alphainfluenzavirus	Influenza A virus		Riboviria																												Orthornavirae		Influenza A virus (A/Helsinki/P14/2009(H1N1))										H1N1 subtype										Polyploviricotina
1118893	Viruses	Negarnaviricota	Insthoviricetes	Articulavirales	Orthomyxoviridae	Alphainfluenzavirus	Influenza A virus		Riboviria																												Orthornavirae		Influenza A virus (A/Helsinki/P15/2009(H1N1))										H1N1 subtype										Polyploviricotina
1118894	Viruses	Negarnaviricota	Insthoviricetes	Articulavirales	Orthomyxoviridae	Alphainfluenzavirus	Influenza A virus		Riboviria																												Orthornavirae		Influenza A virus (A/Helsinki/P18/2009(H1N1))										H1N1 subtype										Polyploviricotina
1118895	Eukaryota	Evosea	Eumycetozoa	Physariida	Didymiaceae	Diderma	Diderma sp. It-K68		Amoebozoa	Myxogastria																													cellular organisms	unclassified Diderma													Myxogastromycetidae
1118896	Eukaryota	Evosea	Eumycetozoa	Physariida	Didymiaceae	Diderma	Diderma sp. It-K56		Amoebozoa	Myxogastria																													cellular organisms	unclassified Diderma													Myxogastromycetidae
1118897	Eukaryota	Evosea	Eumycetozoa	Physariida	Didymiaceae	Diderma	Diderma sp. Uk-K78		Amoebozoa	Myxogastria																													cellular organisms	unclassified Diderma													Myxogastromycetidae
1118898	Eukaryota	Evosea	Eumycetozoa	Physariida	Didymiaceae	Diderma	Diderma sp. It-IG46		Amoebozoa	Myxogastria																													cellular organisms	unclassified Diderma													Myxogastromycetidae
1118899	Eukaryota	Evosea	Eumycetozoa	Physariida	Didymiaceae	Diderma	Diderma microcarpum		Amoebozoa	Myxogastria																													cellular organisms														Myxogastromycetidae
1118900	Eukaryota	Evosea	Eumycetozoa	Physariida	Didymiaceae	Lepidoderma	Lepidoderma aggregatum		Amoebozoa	Myxogastria																													cellular organisms														Myxogastromycetidae
1118902	Eukaryota	Evosea	Eumycetozoa	Physariida	Didymiaceae	Lepidoderma	Lepidoderma sp. It-K52		Amoebozoa	Myxogastria																													cellular organisms	unclassified Lepidoderma													Myxogastromycetidae
1118903	Eukaryota	Mollusca	Gastropoda	Stylommatophora	Megalobulimidae	Megalobulimus	Megalobulimus parafragilior		Opisthokonta	Eumetazoa											Bilateria	Protostomia	Spiralia	Lophotrochozoa	Euthyneura	Panpulmonata	Helicina										Metazoa		cellular organisms														Heterobranchia											Strophocheiloidea	Eupulmonata
1118904	Eukaryota	Mollusca	Gastropoda	Stylommatophora	Orthalicidae	Bostryx	Bostryx agueroi		Opisthokonta	Eumetazoa											Bilateria	Protostomia	Spiralia	Lophotrochozoa	Euthyneura	Panpulmonata	Helicina										Metazoa		cellular organisms														Heterobranchia											Orthalicoidea	Eupulmonata
1118905	Eukaryota	Mollusca	Gastropoda	Stylommatophora	Orthalicidae	Bostryx	Bostryx apodemetes		Opisthokonta	Eumetazoa											Bilateria	Protostomia	Spiralia	Lophotrochozoa	Euthyneura	Panpulmonata	Helicina										Metazoa		cellular organisms														Heterobranchia											Orthalicoidea	Eupulmonata
1118906	Eukaryota	Mollusca	Gastropoda	Stylommatophora	Orthalicidae	Bostryx	Bostryx edmundi		Opisthokonta	Eumetazoa											Bilateria	Protostomia	Spiralia	Lophotrochozoa	Euthyneura	Panpulmonata	Helicina										Metazoa		cellular organisms														Heterobranchia											Orthalicoidea	Eupulmonata
1118907	Eukaryota	Mollusca	Gastropoda	Stylommatophora	Orthalicidae	Bostryx	Bostryx longispira		Opisthokonta	Eumetazoa											Bilateria	Protostomia	Spiralia	Lophotrochozoa	Euthyneura	Panpulmonata	Helicina										Metazoa		cellular organisms														Heterobranchia											Orthalicoidea	Eupulmonata
1118908	Eukaryota	Mollusca	Gastropoda	Stylommatophora	Orthalicidae	Bostryx	Bostryx peruvianus		Opisthokonta	Eumetazoa											Bilateria	Protostomia	Spiralia	Lophotrochozoa	Euthyneura	Panpulmonata	Helicina										Metazoa		cellular organisms														Heterobranchia											Orthalicoidea	Eupulmonata
1118909	Eukaryota	Mollusca	Gastropoda	Stylommatophora	Orthalicidae	Bostryx	Bostryx superbus		Opisthokonta	Eumetazoa											Bilateria	Protostomia	Spiralia	Lophotrochozoa	Euthyneura	Panpulmonata	Helicina										Metazoa		cellular organisms														Heterobranchia											Orthalicoidea	Eupulmonata
1118910	Eukaryota	Mollusca	Gastropoda	Stylommatophora	Orthalicidae	Bostryx	Bostryx torallyi		Opisthokonta	Eumetazoa											Bilateria	Protostomia	Spiralia	Lophotrochozoa	Euthyneura	Panpulmonata	Helicina										Metazoa		cellular organisms														Heterobranchia											Orthalicoidea	Eupulmonata
1118911	Eukaryota	Mollusca	Gastropoda	Stylommatophora	Bulimulidae	Bulimulus	Bulimulus chrysalis		Opisthokonta	Eumetazoa											Bilateria	Protostomia	Spiralia	Lophotrochozoa	Euthyneura	Panpulmonata	Helicina										Metazoa		cellular organisms														Heterobranchia											Orthalicoidea	Eupulmonata
1118912	Eukaryota	Mollusca	Gastropoda	Stylommatophora	Bulimulidae	Bulimulus	Bulimulus hummelincki		Opisthokonta	Eumetazoa											Bilateria	Protostomia	Spiralia	Lophotrochozoa	Euthyneura	Panpulmonata	Helicina										Metazoa		cellular organisms														Heterobranchia											Orthalicoidea	Eupulmonata
1118913	Eukaryota	Mollusca	Gastropoda	Stylommatophora	Odontostomidae	Clessinia	Clessinia cordovana		Opisthokonta	Eumetazoa											Bilateria	Protostomia	Spiralia	Lophotrochozoa	Euthyneura	Panpulmonata	Helicina										Metazoa		cellular organisms														Heterobranchia											Orthalicoidea	Eupulmonata
1118915	Eukaryota	Mollusca	Gastropoda	Stylommatophora	Odontostomidae	Clessinia	Clessinia gracilis		Opisthokonta	Eumetazoa											Bilateria	Protostomia	Spiralia	Lophotrochozoa	Euthyneura	Panpulmonata	Helicina										Metazoa		cellular organisms														Heterobranchia											Orthalicoidea	Eupulmonata
1118916	Eukaryota	Mollusca	Gastropoda	Stylommatophora	Orthalicidae	Drymaeus	Drymaeus branneri		Opisthokonta	Eumetazoa											Bilateria	Protostomia	Spiralia	Lophotrochozoa	Euthyneura	Panpulmonata	Helicina										Metazoa		cellular organisms														Heterobranchia											Orthalicoidea	Eupulmonata
1118917	Eukaryota	Mollusca	Gastropoda	Stylommatophora	Orthalicidae	Drymaeus	Drymaeus elongatus		Opisthokonta	Eumetazoa											Bilateria	Protostomia	Spiralia	Lophotrochozoa	Euthyneura	Panpulmonata	Helicina										Metazoa		cellular organisms														Heterobranchia											Orthalicoidea	Eupulmonata
1118918	Eukaryota	Mollusca	Gastropoda	Stylommatophora	Orthalicidae	Drymaeus	Drymaeus expansus		Opisthokonta	Eumetazoa											Bilateria	Protostomia	Spiralia	Lophotrochozoa	Euthyneura	Panpulmonata	Helicina										Metazoa		cellular organisms														Heterobranchia											Orthalicoidea	Eupulmonata
1118919	Eukaryota	Mollusca	Gastropoda	Stylommatophora	Orthalicidae	Drymaeus	Drymaeus multifasciatus		Opisthokonta	Eumetazoa											Bilateria	Protostomia	Spiralia	Lophotrochozoa	Euthyneura	Panpulmonata	Helicina										Metazoa		cellular organisms														Heterobranchia											Orthalicoidea	Eupulmonata
1118920	Eukaryota	Mollusca	Gastropoda	Stylommatophora	Orthalicidae	Drymaeus	Drymaeus pamplonensis		Opisthokonta	Eumetazoa											Bilateria	Protostomia	Spiralia	Lophotrochozoa	Euthyneura	Panpulmonata	Helicina										Metazoa		cellular organisms														Heterobranchia											Orthalicoidea	Eupulmonata
1118921	Eukaryota	Mollusca	Gastropoda	Stylommatophora	Orthalicidae	Drymaeus	Drymaeus stramineus		Opisthokonta	Eumetazoa											Bilateria	Protostomia	Spiralia	Lophotrochozoa	Euthyneura	Panpulmonata	Helicina										Metazoa		cellular organisms														Heterobranchia											Orthalicoidea	Eupulmonata
1118922	Eukaryota	Mollusca	Gastropoda	Stylommatophora	Orthalicidae	Drymaeus	Drymaeus vexillum		Opisthokonta	Eumetazoa											Bilateria	Protostomia	Spiralia	Lophotrochozoa	Euthyneura	Panpulmonata	Helicina										Metazoa		cellular organisms														Heterobranchia											Orthalicoidea	Eupulmonata
1118923	Eukaryota	Mollusca	Gastropoda	Stylommatophora	Orthalicidae	Naesiotus	Naesiotus luciae		Opisthokonta	Eumetazoa											Bilateria	Protostomia	Spiralia	Lophotrochozoa	Euthyneura	Panpulmonata	Helicina										Metazoa		cellular organisms														Heterobranchia											Orthalicoidea	Eupulmonata
1118924	Eukaryota	Mollusca	Gastropoda	Stylommatophora	Orthalicidae	Naesiotus	Naesiotus subcostatus		Opisthokonta	Eumetazoa											Bilateria	Protostomia	Spiralia	Lophotrochozoa	Euthyneura	Panpulmonata	Helicina										Metazoa		cellular organisms														Heterobranchia											Orthalicoidea	Eupulmonata
1118925	Eukaryota	Mollusca	Gastropoda	Stylommatophora	Orthalicidae	Neopetraeus	Neopetraeus tessellatus		Opisthokonta	Eumetazoa											Bilateria	Protostomia	Spiralia	Lophotrochozoa	Euthyneura	Panpulmonata	Helicina										Metazoa		cellular organisms														Heterobranchia											Orthalicoidea	Eupulmonata
1118926	Eukaryota	Mollusca	Gastropoda	Stylommatophora	Odontostomidae	Plagiodontes	Plagiodontes parvus		Opisthokonta	Eumetazoa											Bilateria	Protostomia	Spiralia	Lophotrochozoa	Euthyneura	Panpulmonata	Helicina										Metazoa		cellular organisms														Heterobranchia											Orthalicoidea	Eupulmonata
1118927	Eukaryota	Mollusca	Gastropoda	Stylommatophora	Orthalicidae	Scutalus	Scutalus chiletensis		Opisthokonta	Eumetazoa											Bilateria	Protostomia	Spiralia	Lophotrochozoa	Euthyneura	Panpulmonata	Helicina										Metazoa		cellular organisms														Heterobranchia											Orthalicoidea	Eupulmonata
1118928	Eukaryota	Mollusca	Gastropoda	Stylommatophora	Bulimulidae	Spixia	Spixia martensii		Opisthokonta	Eumetazoa											Bilateria	Protostomia	Spiralia	Lophotrochozoa	Euthyneura	Panpulmonata	Helicina										Metazoa		cellular organisms														Heterobranchia											Orthalicoidea	Eupulmonata
1118929	Eukaryota	Mollusca	Gastropoda	Stylommatophora	Odontostomidae	Clessinia	Clessinia pervarians		Opisthokonta	Eumetazoa											Bilateria	Protostomia	Spiralia	Lophotrochozoa	Euthyneura	Panpulmonata	Helicina										Metazoa		cellular organisms														Heterobranchia											Orthalicoidea	Eupulmonata
1118930	Eukaryota	Mollusca	Gastropoda	Stylommatophora	Odontostomidae	Clessinia	Clessinia philippii		Opisthokonta	Eumetazoa											Bilateria	Protostomia	Spiralia	Lophotrochozoa	Euthyneura	Panpulmonata	Helicina										Metazoa		cellular organisms														Heterobranchia											Orthalicoidea	Eupulmonata
1118931	Eukaryota	Mollusca	Gastropoda	Stylommatophora	Odontostomidae	Clessinia	Clessinia tucumanensis		Opisthokonta	Eumetazoa											Bilateria	Protostomia	Spiralia	Lophotrochozoa	Euthyneura	Panpulmonata	Helicina										Metazoa		cellular organisms														Heterobranchia											Orthalicoidea	Eupulmonata
1118932	Eukaryota	Mollusca	Gastropoda	Stylommatophora	Bulimulidae	Thaumastus	Thaumastus achilles		Opisthokonta	Eumetazoa											Bilateria	Protostomia	Spiralia	Lophotrochozoa	Euthyneura	Panpulmonata	Helicina										Metazoa		cellular organisms														Heterobranchia											Orthalicoidea	Eupulmonata
1118933	Eukaryota	Mollusca	Gastropoda	Stylommatophora	Bulimulidae	Thaumastus	Thaumastus crenellus		Opisthokonta	Eumetazoa											Bilateria	Protostomia	Spiralia	Lophotrochozoa	Euthyneura	Panpulmonata	Helicina										Metazoa		cellular organisms														Heterobranchia											Orthalicoidea	Eupulmonata
1118934	Eukaryota	Mollusca	Gastropoda	Stylommatophora	Bulimulidae	Thaumastus	Thaumastus largillierti		Opisthokonta	Eumetazoa											Bilateria	Protostomia	Spiralia	Lophotrochozoa	Euthyneura	Panpulmonata	Helicina										Metazoa		cellular organisms														Heterobranchia											Orthalicoidea	Eupulmonata
1118936	Eukaryota	Mollusca	Gastropoda	Stylommatophora	Odontostomidae	Clessinia	Clessinia cordovana		Opisthokonta	Eumetazoa											Bilateria	Protostomia	Spiralia	Lophotrochozoa	Euthyneura	Panpulmonata	Helicina										Metazoa		cellular organisms														Heterobranchia								Clessinia cordovana cordovana			Orthalicoidea	Eupulmonata
1118937	Eukaryota	Mollusca	Gastropoda	Stylommatophora	Orthalicidae	Bostryx	Bostryx sp. B ASHB-2011		Opisthokonta	Eumetazoa											Bilateria	Protostomia	Spiralia	Lophotrochozoa	Euthyneura	Panpulmonata	Helicina										Metazoa		cellular organisms	unclassified Bostryx													Heterobranchia											Orthalicoidea	Eupulmonata
1118938	Eukaryota	Mollusca	Gastropoda	Stylommatophora	Orthalicidae	Drymaeus	Drymaeus sp. 1 ASHB-2011		Opisthokonta	Eumetazoa											Bilateria	Protostomia	Spiralia	Lophotrochozoa	Euthyneura	Panpulmonata	Helicina										Metazoa		cellular organisms	unclassified Drymaeus													Heterobranchia											Orthalicoidea	Eupulmonata
1118939	Eukaryota	Mollusca	Gastropoda	Stylommatophora	Odontostomidae	Bahiensis			Opisthokonta	Eumetazoa											Bilateria	Protostomia	Spiralia	Lophotrochozoa	Euthyneura	Panpulmonata	Helicina										Metazoa		cellular organisms														Heterobranchia											Orthalicoidea	Eupulmonata
1118940	Eukaryota	Mollusca	Gastropoda	Stylommatophora	Odontostomidae	Bahiensis	Bahiensis ciaranus		Opisthokonta	Eumetazoa											Bilateria	Protostomia	Spiralia	Lophotrochozoa	Euthyneura	Panpulmonata	Helicina										Metazoa		cellular organisms														Heterobranchia											Orthalicoidea	Eupulmonata
1118941	Eukaryota	Mollusca	Gastropoda	Stylommatophora	Odontostomidae	Bahiensis	Bahiensis punctatissimus		Opisthokonta	Eumetazoa											Bilateria	Protostomia	Spiralia	Lophotrochozoa	Euthyneura	Panpulmonata	Helicina										Metazoa		cellular organisms														Heterobranchia											Orthalicoidea	Eupulmonata
1118942	Eukaryota	Mollusca	Gastropoda	Stylommatophora	Orthalicidae	Cyclodontina			Opisthokonta	Eumetazoa											Bilateria	Protostomia	Spiralia	Lophotrochozoa	Euthyneura	Panpulmonata	Helicina										Metazoa		cellular organisms														Heterobranchia											Orthalicoidea	Eupulmonata
1118943	Eukaryota	Mollusca	Gastropoda	Stylommatophora	Orthalicidae	Cyclodontina	Cyclodontina guarani		Opisthokonta	Eumetazoa											Bilateria	Protostomia	Spiralia	Lophotrochozoa	Euthyneura	Panpulmonata	Helicina										Metazoa		cellular organisms														Heterobranchia											Orthalicoidea	Eupulmonata
1118944	Eukaryota	Mollusca	Gastropoda	Stylommatophora	Orthalicidae	Discoleus			Opisthokonta	Eumetazoa											Bilateria	Protostomia	Spiralia	Lophotrochozoa	Euthyneura	Panpulmonata	Helicina										Metazoa		cellular organisms														Heterobranchia											Orthalicoidea	Eupulmonata
1118945	Eukaryota	Mollusca	Gastropoda	Stylommatophora	Orthalicidae	Discoleus	Discoleus ameghinoi		Opisthokonta	Eumetazoa											Bilateria	Protostomia	Spiralia	Lophotrochozoa	Euthyneura	Panpulmonata	Helicina										Metazoa		cellular organisms														Heterobranchia											Orthalicoidea	Eupulmonata
1118946	Eukaryota	Mollusca	Gastropoda	Stylommatophora	Orthalicidae	Leiostracus			Opisthokonta	Eumetazoa											Bilateria	Protostomia	Spiralia	Lophotrochozoa	Euthyneura	Panpulmonata	Helicina										Metazoa		cellular organisms														Heterobranchia											Orthalicoidea	Eupulmonata
1118947	Eukaryota	Mollusca	Gastropoda	Stylommatophora	Orthalicidae	Leiostracus	Leiostracus perlucidus		Opisthokonta	Eumetazoa											Bilateria	Protostomia	Spiralia	Lophotrochozoa	Euthyneura	Panpulmonata	Helicina										Metazoa		cellular organisms														Heterobranchia											Orthalicoidea	Eupulmonata
1118948	Eukaryota	Mollusca	Gastropoda	Neogastropoda	Volutidae	Megaspira			Opisthokonta	Eumetazoa											Bilateria	Protostomia	Spiralia	Lophotrochozoa													Metazoa		cellular organisms														Caenogastropoda											Volutoidea
1118949	Eukaryota	Mollusca	Gastropoda	Neogastropoda	Volutidae	Megaspira	Megaspira elatior		Opisthokonta	Eumetazoa											Bilateria	Protostomia	Spiralia	Lophotrochozoa													Metazoa		cellular organisms														Caenogastropoda											Volutoidea
1118950	Eukaryota	Mollusca	Gastropoda	Stylommatophora	Bulimulidae	Peltella			Opisthokonta	Eumetazoa											Bilateria	Protostomia	Spiralia	Lophotrochozoa	Euthyneura	Panpulmonata	Helicina										Metazoa		cellular organisms														Heterobranchia											Orthalicoidea	Eupulmonata
1118951	Eukaryota	Mollusca	Gastropoda	Stylommatophora	Bulimulidae	Peltella	Peltella palliolum		Opisthokonta	Eumetazoa											Bilateria	Protostomia	Spiralia	Lophotrochozoa	Euthyneura	Panpulmonata	Helicina										Metazoa		cellular organisms														Heterobranchia											Orthalicoidea	Eupulmonata
1118952	Eukaryota	Mollusca	Gastropoda	Stylommatophora	Bulimulidae	Pilsbrylia			Opisthokonta	Eumetazoa											Bilateria	Protostomia	Spiralia	Lophotrochozoa	Euthyneura	Panpulmonata	Helicina										Metazoa		cellular organisms														Heterobranchia											Orthalicoidea	Eupulmonata
1118953	Eukaryota	Mollusca	Gastropoda	Stylommatophora	Bulimulidae	Pilsbrylia	Pilsbrylia paradoxa		Opisthokonta	Eumetazoa											Bilateria	Protostomia	Spiralia	Lophotrochozoa	Euthyneura	Panpulmonata	Helicina										Metazoa		cellular organisms														Heterobranchia											Orthalicoidea	Eupulmonata
1118954	Eukaryota	Mollusca	Gastropoda	Stylommatophora	Orthalicidae	Rabdotus			Opisthokonta	Eumetazoa											Bilateria	Protostomia	Spiralia	Lophotrochozoa	Euthyneura	Panpulmonata	Helicina										Metazoa		cellular organisms														Heterobranchia											Orthalicoidea	Eupulmonata
1118955	Eukaryota	Mollusca	Gastropoda	Stylommatophora	Orthalicidae	Rabdotus	Rabdotus alternatus		Opisthokonta	Eumetazoa											Bilateria	Protostomia	Spiralia	Lophotrochozoa	Euthyneura	Panpulmonata	Helicina										Metazoa		cellular organisms														Heterobranchia											Orthalicoidea	Eupulmonata
1118956	Eukaryota	Mollusca	Gastropoda	Stylommatophora	Orthalicidae	Simpulopsis			Opisthokonta	Eumetazoa											Bilateria	Protostomia	Spiralia	Lophotrochozoa	Euthyneura	Panpulmonata	Helicina										Metazoa		cellular organisms														Heterobranchia											Orthalicoidea	Eupulmonata
1118957	Eukaryota	Mollusca	Gastropoda	Stylommatophora	Orthalicidae	Simpulopsis	Simpulopsis decussata		Opisthokonta	Eumetazoa											Bilateria	Protostomia	Spiralia	Lophotrochozoa	Euthyneura	Panpulmonata	Helicina										Metazoa		cellular organisms														Heterobranchia											Orthalicoidea	Eupulmonata
1118958	Eukaryota	Mollusca	Gastropoda	Stylommatophora	Orthalicidae	Simpulopsis	Simpulopsis rufovirens		Opisthokonta	Eumetazoa											Bilateria	Protostomia	Spiralia	Lophotrochozoa	Euthyneura	Panpulmonata	Helicina										Metazoa		cellular organisms														Heterobranchia											Orthalicoidea	Eupulmonata
1118959	Bacteria	Firmicutes	Bacilli	Bacillales	Staphylococcaceae	Staphylococcus	Staphylococcus aureus		Terrabacteria group																														cellular organisms													Staphylococcus aureus subsp. aureus M013
1118960	Eukaryota		Bigyra	Opalinata	Blastocystidae	Blastocystis	Blastocystis sp. DMP/10-212		Sar	Stramenopiles											Opalozoa																		cellular organisms	unclassified Blastocystis
1118961	Bacteria	Actinobacteria	Actinomycetia	Corynebacteriales	Nocardiaceae	Rhodococcus	Rhodococcus sp. ATCC BAA-870		Terrabacteria group																														cellular organisms	unclassified Rhodococcus
1118962	Eukaryota	Arthropoda	Insecta	Hymenoptera	Agaonidae	Platyscapa	Platyscapa coronata		Opisthokonta	Eumetazoa											Bilateria	Protostomia	Ecdysozoa	Panarthropoda	Mandibulata	Pancrustacea	Dicondylia		Endopterygota					Neoptera	Parasitoida		Metazoa		cellular organisms														Pterygota		Agaoninae			Apocrita	Hexapoda					Chalcidoidea
1118963	Bacteria	Actinobacteria	Actinomycetia	Micrococcales	Micrococcaceae	Arthrobacter	Arthrobacter sp. Rue61a		Terrabacteria group																														cellular organisms	unclassified Arthrobacter
1118964	Bacteria	Tenericutes	Mollicutes	Mycoplasmatales	Mycoplasmataceae	Mesomycoplasma	Mesomycoplasma hyorhinis		Terrabacteria group																														cellular organisms													Mesomycoplasma hyorhinis SK76
1118965	Bacteria	Proteobacteria	Gammaproteobacteria	Xanthomonadales	Xanthomonadaceae	Xanthomonas	Xanthomonas citri																																cellular organisms	Xanthomonas citri pv. malvacearum										Xanthomonas citri group		Xanthomonas citri pv. malvacearum str. GSPB1386
1118966	Eukaryota	Annelida	Polychaeta	Spionida	Spionidae	Dipolydora	Dipolydora carunculata		Opisthokonta	Eumetazoa											Bilateria	Protostomia	Spiralia	Lophotrochozoa										Canalipalpata			Metazoa		cellular organisms														Sedentaria
1118967	Eukaryota	Annelida	Polychaeta	Spionida	Spionidae	Polydora	Polydora triglanda		Opisthokonta	Eumetazoa											Bilateria	Protostomia	Spiralia	Lophotrochozoa										Canalipalpata			Metazoa		cellular organisms														Sedentaria
1118968	Eukaryota	Bryozoa	Gymnolaemata	Cheilostomatida	Bugulidae	Crisularia	Crisularia plumosa		Opisthokonta	Eumetazoa											Bilateria	Protostomia	Spiralia	Lophotrochozoa													Metazoa		cellular organisms																			Flustrina						Buguloidea
1118969	Eukaryota	Bryozoa	Phylactolaemata		Plumatellidae	Plumatella	Plumatella bombayensis		Opisthokonta	Eumetazoa											Bilateria	Protostomia	Spiralia	Lophotrochozoa													Metazoa		cellular organisms
1118970	Eukaryota	Bryozoa	Gymnolaemata	Cheilostomatida	Schizoporellidae	Schizoporella	Schizoporella dunkeri		Opisthokonta	Eumetazoa											Bilateria	Protostomia	Spiralia	Lophotrochozoa													Metazoa		cellular organisms																			Flustrina						Schizoporelloidea
1118971	Eukaryota	Bryozoa	Stenolaemata	Tubuliporida	Tubuliporidae	Tubulipora	Tubulipora lobifera		Opisthokonta	Eumetazoa											Bilateria	Protostomia	Spiralia	Lophotrochozoa													Metazoa		cellular organisms
1118972	Eukaryota	Bryozoa	Gymnolaemata	Ctenostomatida	Vesiculariidae	Amathia	Amathia sp. AW-2011		Opisthokonta	Eumetazoa											Bilateria	Protostomia	Spiralia	Lophotrochozoa													Metazoa		cellular organisms	unclassified Amathia
1118974	Eukaryota	Bryozoa	Stenolaemata	Cyclostomatida	Heteroporidae	Heteropora	Heteropora sp. AW-2011		Opisthokonta	Eumetazoa											Bilateria	Protostomia	Spiralia	Lophotrochozoa													Metazoa		cellular organisms	unclassified Heteropora
1118975	Eukaryota	Bryozoa	Gymnolaemata	Ctenostomatida	Paludicellidae	Paludicella	Paludicella sp. AW-2011		Opisthokonta	Eumetazoa											Bilateria	Protostomia	Spiralia	Lophotrochozoa													Metazoa		cellular organisms	unclassified Paludicella
1118976	Eukaryota	Bryozoa	Gymnolaemata	Cheilostomatida	Phidoloporidae				Opisthokonta	Eumetazoa											Bilateria	Protostomia	Spiralia	Lophotrochozoa													Metazoa		cellular organisms	unclassified Phidoloporidae																		Flustrina						Celleporoidea
1118977	Eukaryota	Bryozoa	Gymnolaemata	Cheilostomatida	Phidoloporidae		Phidoloporidae sp. AW-2011		Opisthokonta	Eumetazoa											Bilateria	Protostomia	Spiralia	Lophotrochozoa													Metazoa		cellular organisms	unclassified Phidoloporidae																		Flustrina						Celleporoidea
1118978	Eukaryota	Bryozoa	Gymnolaemata	Ctenostomatida	Vesiculariidae				Opisthokonta	Eumetazoa											Bilateria	Protostomia	Spiralia	Lophotrochozoa													Metazoa		cellular organisms	unclassified Vesiculariidae
1118979	Eukaryota	Bryozoa	Gymnolaemata	Ctenostomatida	Vesiculariidae		Vesiculariidae gen. n. sp. n. AW-2011		Opisthokonta	Eumetazoa											Bilateria	Protostomia	Spiralia	Lophotrochozoa													Metazoa		cellular organisms	unclassified Vesiculariidae
1118980	Eukaryota	Bryozoa	Gymnolaemata	Ctenostomatida	Alcyonidiidae	Alcyonidioides			Opisthokonta	Eumetazoa											Bilateria	Protostomia	Spiralia	Lophotrochozoa													Metazoa		cellular organisms
1118981	Eukaryota	Bryozoa	Gymnolaemata	Ctenostomatida	Alcyonidiidae	Alcyonidioides	Alcyonidioides mytili		Opisthokonta	Eumetazoa											Bilateria	Protostomia	Spiralia	Lophotrochozoa													Metazoa		cellular organisms
1118982	Eukaryota	Bryozoa	Gymnolaemata	Cheilostomatida	Bitectiporidae	Pentapora			Opisthokonta	Eumetazoa											Bilateria	Protostomia	Spiralia	Lophotrochozoa													Metazoa		cellular organisms																			Flustrina						Smittinoidea
1118983	Eukaryota	Bryozoa	Gymnolaemata	Cheilostomatida	Bitectiporidae	Pentapora	Pentapora fascialis		Opisthokonta	Eumetazoa											Bilateria	Protostomia	Spiralia	Lophotrochozoa													Metazoa		cellular organisms																			Flustrina						Smittinoidea
1118984	Bacteria	Thermotogae	Thermotogae	Thermotogales	Fervidobacteriaceae	Fervidobacterium	Fervidobacterium sp. OH-65																																cellular organisms	unclassified Fervidobacterium
1118985	Viruses	Negarnaviricota	Insthoviricetes	Articulavirales	Orthomyxoviridae	Gammainfluenzavirus	Influenza C virus		Riboviria																												Orthornavirae		Influenza C virus (C/Johannesburg/4/67)																				Polyploviricotina
1118986	Viruses	Negarnaviricota	Insthoviricetes	Articulavirales	Orthomyxoviridae	Gammainfluenzavirus	Influenza C virus		Riboviria																												Orthornavirae		Influenza C virus (C/Miyagi/4/2002)																				Polyploviricotina
1118987	Viruses	Negarnaviricota	Insthoviricetes	Articulavirales	Orthomyxoviridae	Gammainfluenzavirus	Influenza C virus		Riboviria																												Orthornavirae		Influenza C virus (C/Yamagata/3/2005)																				Polyploviricotina
1118988	Viruses	Negarnaviricota	Insthoviricetes	Articulavirales	Orthomyxoviridae	Gammainfluenzavirus	Influenza C virus		Riboviria																												Orthornavirae		Influenza C virus (C/Yamagata/1/2007)																				Polyploviricotina
1118989	Viruses	Negarnaviricota	Insthoviricetes	Articulavirales	Orthomyxoviridae	Gammainfluenzavirus	Influenza C virus		Riboviria																												Orthornavirae		Influenza C virus (C/Yamagata/2/2010)																				Polyploviricotina
1118990	Bacteria	Firmicutes	Bacilli	Bacillales	Paenibacillaceae	Paenibacillus	Paenibacillus sp. WRL301		Terrabacteria group																														cellular organisms	unclassified Paenibacillus
1118991	Viruses	Pisuviricota	Pisoniviricetes	Picornavirales	Caliciviridae	Norovirus	Norwalk virus		Riboviria	Norovirus GII											Norovirus GII.6																Orthornavirae		Norovirus Hu/GII.6/OC08025VLP/2008/JP
1118992	Viruses	Pisuviricota	Pisoniviricetes	Picornavirales	Caliciviridae	Norovirus	Norwalk virus		Riboviria	Norovirus GII											Norovirus GII.6																Orthornavirae		Norovirus Hu/GII.6/OH09014VLP/2009/JP
1118993	Viruses	Pisuviricota	Pisoniviricetes	Picornavirales	Caliciviridae	Norovirus	Norwalk virus		Riboviria	Norovirus GII											Norovirus GII.6																Orthornavirae		Norovirus Hu/GII.6/OC09015VLP/2009/JP
1118994	Viruses	Pisuviricota	Pisoniviricetes	Picornavirales	Caliciviridae	Norovirus	Norwalk virus		Riboviria	Norovirus GII											Norovirus GII.6																Orthornavirae		Norovirus Hu/GII.6/OH05010VLP/2005/JP
1118995	Viruses	Pisuviricota	Pisoniviricetes	Picornavirales	Caliciviridae	Norovirus	Norwalk virus		Riboviria	Norovirus GII											Norovirus GII.6																Orthornavirae		Norovirus Hu/GII.6/OC04062VLP/2004/JP
1118996	Eukaryota	Chordata	Aves	Piciformes	Picidae	Dendrocopos	Dendrocopos leucotos		Opisthokonta	Eumetazoa	Amniota	Sauropsida	Sauria	Archelosauria	Archosauria	Dinosauria	Saurischia	Theropoda	Coelurosauria		Bilateria	Deuterostomia	Vertebrata	Gnathostomata	Teleostomi	Euteleostomi	Dipnotetrapodomorpha	Tetrapoda						Neognathae			Metazoa		cellular organisms																				Craniata		Dendrocopos leucotos owstoni		Sarcopterygii
1118997	Eukaryota	Chordata	Aves	Piciformes	Picidae	Dendrocopos	Dendrocopos leucotos		Opisthokonta	Eumetazoa	Amniota	Sauropsida	Sauria	Archelosauria	Archosauria	Dinosauria	Saurischia	Theropoda	Coelurosauria		Bilateria	Deuterostomia	Vertebrata	Gnathostomata	Teleostomi	Euteleostomi	Dipnotetrapodomorpha	Tetrapoda						Neognathae			Metazoa		cellular organisms																				Craniata		Dendrocopos leucotos stejnegeri		Sarcopterygii
1118998	Eukaryota	Chordata	Aves	Piciformes	Picidae	Dendrocopos	Dendrocopos leucotos		Opisthokonta	Eumetazoa	Amniota	Sauropsida	Sauria	Archelosauria	Archosauria	Dinosauria	Saurischia	Theropoda	Coelurosauria		Bilateria	Deuterostomia	Vertebrata	Gnathostomata	Teleostomi	Euteleostomi	Dipnotetrapodomorpha	Tetrapoda						Neognathae			Metazoa		cellular organisms																				Craniata		Dendrocopos leucotos namiyei		Sarcopterygii
1118999	Eukaryota	Apicomplexa	Conoidasida	Eucoccidiorida	Cryptosporidiidae	Cryptosporidium	Cryptosporidium sp. 07-1659		Sar	Alveolata																													cellular organisms	unclassified Cryptosporidium													Coccidia					Eimeriorina
1119000	Eukaryota	Apicomplexa	Conoidasida	Eucoccidiorida	Cryptosporidiidae	Cryptosporidium	Cryptosporidium sp. 09-04		Sar	Alveolata																													cellular organisms	unclassified Cryptosporidium													Coccidia					Eimeriorina
1119001	Bacteria	Actinobacteria	Actinomycetia	Micrococcales	Microbacteriaceae	Microbacterium	Microbacterium sp. DH		Terrabacteria group																														cellular organisms	unclassified Microbacterium
1119002	Bacteria	Proteobacteria	Alphaproteobacteria	Hyphomicrobiales	Boseaceae	Bosea	Bosea sp. AR1																																cellular organisms	unclassified Bosea
1119003	Bacteria	Proteobacteria	Alphaproteobacteria	Hyphomicrobiales	Boseaceae	Bosea	Bosea sp. AR2																																cellular organisms	unclassified Bosea
1119004	Bacteria	Proteobacteria	Alphaproteobacteria	Hyphomicrobiales	Boseaceae	Bosea	Bosea sp. AR3																																cellular organisms	unclassified Bosea
1119005	Bacteria	Proteobacteria	Alphaproteobacteria	Hyphomicrobiales	Brucellaceae	Ochrobactrum	Ochrobactrum sp. AR6																																cellular organisms	Brucella/Ochrobactrum group	unclassified Ochrobactrum
1119006	Bacteria	Proteobacteria	Betaproteobacteria	Burkholderiales	Alcaligenaceae	Achromobacter	Achromobacter sp. AR7																																cellular organisms	unclassified Achromobacter
1119007	Bacteria	Proteobacteria	Betaproteobacteria	Burkholderiales	Alcaligenaceae	Achromobacter	Achromobacter sp. AR8																																cellular organisms	unclassified Achromobacter
1119008	Bacteria	Proteobacteria	Betaproteobacteria	Burkholderiales	Comamonadaceae	Acidovorax	Acidovorax sp. AR23																																cellular organisms	unclassified Acidovorax
1119009	Bacteria	Proteobacteria	Betaproteobacteria	Burkholderiales	Comamonadaceae	Acidovorax	Acidovorax sp. AR24																																cellular organisms	unclassified Acidovorax
1119010	Bacteria	Proteobacteria	Betaproteobacteria	Burkholderiales	Comamonadaceae	Acidovorax	Acidovorax sp. AR25																																cellular organisms	unclassified Acidovorax
1119011	Bacteria	Proteobacteria	Betaproteobacteria	Rhodocyclales	Rhodocyclaceae	Azospira	Azospira sp. AR13																																cellular organisms	unclassified Azospira
1119012	Bacteria	Proteobacteria	Betaproteobacteria	Rhodocyclales	Rhodocyclaceae	Azospira	Azospira sp. AR14																																cellular organisms	unclassified Azospira
1119013	Bacteria	Proteobacteria	Betaproteobacteria	Rhodocyclales	Rhodocyclaceae	Azospira	Azospira sp. AR16																																cellular organisms	unclassified Azospira
1119014	Bacteria	Proteobacteria	Betaproteobacteria	Rhodocyclales	Rhodocyclaceae	Azospira	Azospira sp. AR18																																cellular organisms	unclassified Azospira
1119015	Bacteria	Proteobacteria	Betaproteobacteria	Rhodocyclales	Rhodocyclaceae	Azospira	Azospira sp. AR20																																cellular organisms	unclassified Azospira
1119016	Bacteria	Proteobacteria	Betaproteobacteria	Rhodocyclales	Rhodocyclaceae	Azospira	Azospira sp. AR22																																cellular organisms	unclassified Azospira
1119017	Bacteria	Proteobacteria	Gammaproteobacteria	Pseudomonadales	Pseudomonadaceae	Pseudomonas	Pseudomonas sp. AR40																																cellular organisms	unclassified Pseudomonas
1119018	Bacteria	Proteobacteria	Gammaproteobacteria	Pseudomonadales	Pseudomonadaceae	Pseudomonas	Pseudomonas sp. AR41																																cellular organisms	unclassified Pseudomonas
1119019	Bacteria	Proteobacteria	Gammaproteobacteria	Pseudomonadales	Pseudomonadaceae	Pseudomonas	Pseudomonas sp. AR42																																cellular organisms	unclassified Pseudomonas
1119020	Bacteria	Proteobacteria	Gammaproteobacteria	Pseudomonadales	Pseudomonadaceae	Pseudomonas	Pseudomonas sp. AR43																																cellular organisms	unclassified Pseudomonas
1119021	Bacteria	Proteobacteria	Gammaproteobacteria	Pseudomonadales	Pseudomonadaceae	Pseudomonas	Pseudomonas sp. AR45																																cellular organisms	unclassified Pseudomonas
1119022	Bacteria	Proteobacteria	Gammaproteobacteria	Pseudomonadales	Pseudomonadaceae	Pseudomonas	Pseudomonas sp. AR48																																cellular organisms	unclassified Pseudomonas
1119023	Bacteria	Proteobacteria	Gammaproteobacteria	Pseudomonadales	Pseudomonadaceae	Pseudomonas	Pseudomonas sp. AR49																																cellular organisms	unclassified Pseudomonas
1119024	Bacteria	Proteobacteria	Gammaproteobacteria	Pseudomonadales	Pseudomonadaceae	Pseudomonas	Pseudomonas sp. AR50																																cellular organisms	unclassified Pseudomonas
1119025	Bacteria	Proteobacteria	Gammaproteobacteria	Pseudomonadales	Pseudomonadaceae	Pseudomonas	Pseudomonas sp. AR52																																cellular organisms	unclassified Pseudomonas
1119026	Bacteria	Proteobacteria	Gammaproteobacteria	Pseudomonadales	Pseudomonadaceae	Pseudomonas	Pseudomonas sp. AR53																																cellular organisms	unclassified Pseudomonas
1119027	Bacteria	Proteobacteria	Gammaproteobacteria	Pseudomonadales	Pseudomonadaceae	Pseudomonas	Pseudomonas sp. AR54																																cellular organisms	unclassified Pseudomonas
1119028	Bacteria	Proteobacteria	Gammaproteobacteria	Pseudomonadales	Pseudomonadaceae	Pseudomonas	Pseudomonas sp. AR55																																cellular organisms	unclassified Pseudomonas
1119029	Bacteria	Proteobacteria	Gammaproteobacteria	Pseudomonadales	Pseudomonadaceae	Pseudomonas	Pseudomonas sp. AR56																																cellular organisms	unclassified Pseudomonas
1119030	Bacteria	Proteobacteria	Gammaproteobacteria	Pseudomonadales	Pseudomonadaceae	Pseudomonas	Pseudomonas sp. AR57																																cellular organisms	unclassified Pseudomonas
1119031	Bacteria	Proteobacteria	Gammaproteobacteria	Xanthomonadales	Xanthomonadaceae	Stenotrophomonas	Stenotrophomonas sp. AR34																																cellular organisms	unclassified Stenotrophomonas
1119032	Bacteria	Proteobacteria	Gammaproteobacteria	Xanthomonadales	Xanthomonadaceae	Stenotrophomonas	Stenotrophomonas sp. AR35																																cellular organisms	unclassified Stenotrophomonas
1119033	Bacteria	Proteobacteria	Betaproteobacteria	Neisseriales	Chromobacteriaceae	Vogesella	Vogesella sp. AR26																																cellular organisms	unclassified Vogesella
1119034	Bacteria	Proteobacteria	Betaproteobacteria	Neisseriales	Chromobacteriaceae	Vogesella	Vogesella sp. AR27																																cellular organisms	unclassified Vogesella
1119035	Bacteria	Proteobacteria	Betaproteobacteria	Rhodocyclales	Zoogloeaceae	Zoogloea	Zoogloea sp. AR29																																cellular organisms	unclassified Zoogloea
1119036	Bacteria	Proteobacteria	Betaproteobacteria	Rhodocyclales	Zoogloeaceae	Zoogloea	Zoogloea sp. AR30																																cellular organisms	unclassified Zoogloea
1119037	Bacteria	Proteobacteria	Betaproteobacteria	Rhodocyclales	Zoogloeaceae	Zoogloea	Zoogloea sp. AR31																																cellular organisms	unclassified Zoogloea
1119038	Bacteria	Proteobacteria	Betaproteobacteria	Rhodocyclales	Zoogloeaceae	Zoogloea	Zoogloea sp. AR32																																cellular organisms	unclassified Zoogloea
1119039	Eukaryota	Streptophyta	Magnoliopsida	Liliales	Liliaceae	Gagea	Gagea anonyma		Embryophyta	Tracheophyta											Euphyllophyta	Spermatophyta	Mesangiospermae	Liliopsida													Viridiplantae		cellular organisms														Petrosaviidae						Streptophytina
1119040	Eukaryota	Streptophyta	Magnoliopsida	Liliales	Liliaceae	Gagea	Gagea calcicola		Embryophyta	Tracheophyta											Euphyllophyta	Spermatophyta	Mesangiospermae	Liliopsida													Viridiplantae		cellular organisms														Petrosaviidae						Streptophytina
1119041	Eukaryota	Streptophyta	Magnoliopsida	Liliales	Liliaceae	Gagea	Gagea kunawurensis		Embryophyta	Tracheophyta											Euphyllophyta	Spermatophyta	Mesangiospermae	Liliopsida													Viridiplantae		cellular organisms														Petrosaviidae						Streptophytina
1119042	Eukaryota	Streptophyta	Magnoliopsida	Liliales	Liliaceae	Gagea	Gagea robusta		Embryophyta	Tracheophyta											Euphyllophyta	Spermatophyta	Mesangiospermae	Liliopsida													Viridiplantae		cellular organisms														Petrosaviidae						Streptophytina
1119044	Eukaryota	Ascomycota	Eurotiomycetes	Eurotiales	Aspergillaceae	Aspergillus	Aspergillus chungii		Opisthokonta	saccharomyceta											leotiomyceta																Fungi		cellular organisms														Eurotiomycetidae				Dikarya		Pezizomycotina
1119045	Eukaryota	Ascomycota	Eurotiomycetes	Eurotiales	Aspergillaceae	Aspergillus	Aspergillus effusus		Opisthokonta	saccharomyceta											leotiomyceta																Fungi		cellular organisms														Eurotiomycetidae				Dikarya		Pezizomycotina
1119046	Eukaryota	Chordata	Actinopteri	Labriformes	Labridae	Anampses	Anampses chrysocephalus		Opisthokonta	Eumetazoa	Eurypterygia	Ctenosquamata	Acanthomorphata	Euacanthomorphacea	Percomorphaceae	Eupercaria					Bilateria	Deuterostomia	Vertebrata	Gnathostomata	Teleostomi	Euteleostomi	Osteoglossocephalai	Neoteleostei	Euteleosteomorpha					Teleostei			Metazoa		cellular organisms	Clupeocephala													Neopterygii						Craniata				Actinopterygii
1119047	Eukaryota	Chordata	Actinopteri	Labriformes	Labridae	Anampses	Anampses cuvier		Opisthokonta	Eumetazoa	Eurypterygia	Ctenosquamata	Acanthomorphata	Euacanthomorphacea	Percomorphaceae	Eupercaria					Bilateria	Deuterostomia	Vertebrata	Gnathostomata	Teleostomi	Euteleostomi	Osteoglossocephalai	Neoteleostei	Euteleosteomorpha					Teleostei			Metazoa		cellular organisms	Clupeocephala													Neopterygii						Craniata				Actinopterygii
1119048	Eukaryota	Chordata	Actinopteri	Labriformes	Labridae	Anampses	Anampses elegans		Opisthokonta	Eumetazoa	Eurypterygia	Ctenosquamata	Acanthomorphata	Euacanthomorphacea	Percomorphaceae	Eupercaria					Bilateria	Deuterostomia	Vertebrata	Gnathostomata	Teleostomi	Euteleostomi	Osteoglossocephalai	Neoteleostei	Euteleosteomorpha					Teleostei			Metazoa		cellular organisms	Clupeocephala													Neopterygii						Craniata				Actinopterygii
1119049	Eukaryota	Chordata	Actinopteri	Labriformes	Labridae	Anampses	Anampses femininus		Opisthokonta	Eumetazoa	Eurypterygia	Ctenosquamata	Acanthomorphata	Euacanthomorphacea	Percomorphaceae	Eupercaria					Bilateria	Deuterostomia	Vertebrata	Gnathostomata	Teleostomi	Euteleostomi	Osteoglossocephalai	Neoteleostei	Euteleosteomorpha					Teleostei			Metazoa		cellular organisms	Clupeocephala													Neopterygii						Craniata				Actinopterygii
1119050	Eukaryota	Chordata	Actinopteri	Labriformes	Labridae	Anampses	Anampses lennardi		Opisthokonta	Eumetazoa	Eurypterygia	Ctenosquamata	Acanthomorphata	Euacanthomorphacea	Percomorphaceae	Eupercaria					Bilateria	Deuterostomia	Vertebrata	Gnathostomata	Teleostomi	Euteleostomi	Osteoglossocephalai	Neoteleostei	Euteleosteomorpha					Teleostei			Metazoa		cellular organisms	Clupeocephala													Neopterygii						Craniata				Actinopterygii
1119051	Eukaryota	Chordata	Actinopteri	Labriformes	Labridae	Anampses	Anampses melanurus		Opisthokonta	Eumetazoa	Eurypterygia	Ctenosquamata	Acanthomorphata	Euacanthomorphacea	Percomorphaceae	Eupercaria					Bilateria	Deuterostomia	Vertebrata	Gnathostomata	Teleostomi	Euteleostomi	Osteoglossocephalai	Neoteleostei	Euteleosteomorpha					Teleostei			Metazoa		cellular organisms	Clupeocephala													Neopterygii						Craniata				Actinopterygii
1119052	Eukaryota	Chordata	Amphibia	Anura	Ranidae	Rana	Rana kobai		Opisthokonta	Eumetazoa											Bilateria	Deuterostomia	Vertebrata	Gnathostomata	Teleostomi	Euteleostomi	Dipnotetrapodomorpha	Tetrapoda									Metazoa		cellular organisms																	Rana		Neobatrachia	Craniata				Sarcopterygii	Ranoidea	Batrachia
1119053	Eukaryota	Chordata	Amphibia	Anura	Ranidae	Rana	Rana ulma		Opisthokonta	Eumetazoa											Bilateria	Deuterostomia	Vertebrata	Gnathostomata	Teleostomi	Euteleostomi	Dipnotetrapodomorpha	Tetrapoda									Metazoa		cellular organisms																	Rana		Neobatrachia	Craniata				Sarcopterygii	Ranoidea	Batrachia
1119054	Eukaryota	Basidiomycota	Agaricomycetes	Cantharellales	Tulasnellaceae	Tulasnella	Tulasnella sp. YN-2011		Opisthokonta																												Fungi		cellular organisms	Agaricomycetes incertae sedis	unclassified Tulasnella																Dikarya		Agaricomycotina
1119055	Eukaryota	Streptophyta	Magnoliopsida	Rosales	Rosaceae	Dryas	Dryas octopetala		Embryophyta	Tracheophyta											Euphyllophyta	Spermatophyta	Mesangiospermae	eudicotyledons	Gunneridae	Pentapetalae	rosids	fabids									Viridiplantae		cellular organisms																Dryadoideae				Streptophytina									Dryas octopetala var. asiatica
1119056	Bacteria	Proteobacteria	Gammaproteobacteria	Enterobacterales	Budviciaceae	Budvicia	Budvicia diplopodorum																																cellular organisms
1119057	Bacteria	Bacteroidota	Flavobacteriia	Flavobacteriales	Flavobacteriaceae	Flavobacterium	Flavobacterium squillarum		FCB group	Bacteroidetes/Chlorobi group																													cellular organisms
1119058	Bacteria	Proteobacteria	Betaproteobacteria	Burkholderiales	Oxalobacteraceae	Undibacterium	Undibacterium macrobrachii																																cellular organisms
1119059	Bacteria	Actinobacteria	Actinomycetia	Micrococcales	Micrococcaceae	Micrococcus	Micrococcus sp. ESM103		Terrabacteria group																														cellular organisms	unclassified Micrococcus
1119060	Bacteria	Actinobacteria	Actinomycetia	Corynebacteriales	Nocardiaceae	Nocardia	Nocardia sp. ESM104		Terrabacteria group																														cellular organisms	unclassified Nocardia
1119061	Bacteria	Actinobacteria	Actinomycetia	Streptomycetales	Streptomycetaceae	Streptacidiphilus	Streptacidiphilus sp. 5-20		Terrabacteria group																														cellular organisms	unclassified Streptacidiphilus
1119062	Bacteria	Actinobacteria	Actinomycetia	Streptomycetales	Streptomycetaceae	Streptomyces	Streptomyces sp. 1-1		Terrabacteria group																														cellular organisms	unclassified Streptomyces
1119063	Bacteria	Actinobacteria	Actinomycetia	Streptomycetales	Streptomycetaceae	Streptomyces	Streptomyces sp. 1-10		Terrabacteria group																														cellular organisms	unclassified Streptomyces
1119064	Bacteria	Actinobacteria	Actinomycetia	Streptomycetales	Streptomycetaceae	Streptomyces	Streptomyces sp. 1-12		Terrabacteria group																														cellular organisms	unclassified Streptomyces
1119065	Bacteria	Actinobacteria	Actinomycetia	Streptomycetales	Streptomycetaceae	Streptomyces	Streptomyces sp. 1-13		Terrabacteria group																														cellular organisms	unclassified Streptomyces
1119066	Bacteria	Actinobacteria	Actinomycetia	Streptomycetales	Streptomycetaceae	Streptomyces	Streptomyces sp. 1-14		Terrabacteria group																														cellular organisms	unclassified Streptomyces
1119067	Bacteria	Actinobacteria	Actinomycetia	Streptomycetales	Streptomycetaceae	Streptomyces	Streptomyces sp. 1-16		Terrabacteria group																														cellular organisms	unclassified Streptomyces
1119068	Bacteria	Actinobacteria	Actinomycetia	Streptomycetales	Streptomycetaceae	Streptomyces	Streptomyces sp. 1-26		Terrabacteria group																														cellular organisms	unclassified Streptomyces
1119069	Bacteria	Actinobacteria	Actinomycetia	Streptomycetales	Streptomycetaceae	Streptomyces	Streptomyces sp. 1-28		Terrabacteria group																														cellular organisms	unclassified Streptomyces
1119070	Bacteria	Actinobacteria	Actinomycetia	Streptomycetales	Streptomycetaceae	Streptomyces	Streptomyces sp. 1-30		Terrabacteria group																														cellular organisms	unclassified Streptomyces
1119071	Bacteria	Actinobacteria	Actinomycetia	Streptomycetales	Streptomycetaceae	Streptomyces	Streptomyces sp. 1-33		Terrabacteria group																														cellular organisms	unclassified Streptomyces
1119072	Bacteria	Actinobacteria	Actinomycetia	Streptomycetales	Streptomycetaceae	Streptomyces	Streptomyces sp. 1-39		Terrabacteria group																														cellular organisms	unclassified Streptomyces
1119073	Bacteria	Actinobacteria	Actinomycetia	Streptomycetales	Streptomycetaceae	Streptomyces	Streptomyces sp. 1SM4		Terrabacteria group																														cellular organisms	unclassified Streptomyces
1119074	Bacteria	Actinobacteria	Actinomycetia	Streptomycetales	Streptomycetaceae	Streptomyces	Streptomyces sp. 2-11		Terrabacteria group																														cellular organisms	unclassified Streptomyces
1119075	Bacteria	Actinobacteria	Actinomycetia	Streptomycetales	Streptomycetaceae	Streptomyces	Streptomyces sp. 2-13		Terrabacteria group																														cellular organisms	unclassified Streptomyces
1119076	Bacteria	Actinobacteria	Actinomycetia	Streptomycetales	Streptomycetaceae	Streptomyces	Streptomyces sp. 2-14		Terrabacteria group																														cellular organisms	unclassified Streptomyces
1119077	Bacteria	Actinobacteria	Actinomycetia	Streptomycetales	Streptomycetaceae	Streptomyces	Streptomyces sp. 2-16		Terrabacteria group																														cellular organisms	unclassified Streptomyces
1119078	Bacteria	Actinobacteria	Actinomycetia	Streptomycetales	Streptomycetaceae	Streptomyces	Streptomyces sp. 2-A		Terrabacteria group																														cellular organisms	unclassified Streptomyces
1119079	Bacteria	Actinobacteria	Actinomycetia	Streptomycetales	Streptomycetaceae	Streptomyces	Streptomyces sp. 2-E		Terrabacteria group																														cellular organisms	unclassified Streptomyces
1119080	Bacteria	Actinobacteria	Actinomycetia	Streptomycetales	Streptomycetaceae	Streptomyces	Streptomyces sp. 2-G		Terrabacteria group																														cellular organisms	unclassified Streptomyces
1119081	Bacteria	Actinobacteria	Actinomycetia	Streptomycetales	Streptomycetaceae	Streptomyces	Streptomyces sp. 2-H		Terrabacteria group																														cellular organisms	unclassified Streptomyces
1119082	Bacteria	Actinobacteria	Actinomycetia	Streptomycetales	Streptomycetaceae	Streptomyces	Streptomyces sp. 2SM-1		Terrabacteria group																														cellular organisms	unclassified Streptomyces
1119083	Bacteria	Actinobacteria	Actinomycetia	Streptomycetales	Streptomycetaceae	Streptomyces	Streptomyces sp. 3-24		Terrabacteria group																														cellular organisms	unclassified Streptomyces
1119084	Bacteria	Actinobacteria	Actinomycetia	Streptomycetales	Streptomycetaceae	Streptomyces	Streptomyces sp. 3-26		Terrabacteria group																														cellular organisms	unclassified Streptomyces
1119085	Bacteria	Actinobacteria	Actinomycetia	Streptomycetales	Streptomycetaceae	Streptomyces	Streptomyces sp. 3-28		Terrabacteria group																														cellular organisms	unclassified Streptomyces
1119086	Bacteria	Actinobacteria	Actinomycetia	Streptomycetales	Streptomycetaceae	Streptomyces	Streptomyces sp. 3-35		Terrabacteria group																														cellular organisms	unclassified Streptomyces
1119087	Bacteria	Actinobacteria	Actinomycetia	Streptomycetales	Streptomycetaceae	Streptomyces	Streptomyces sp. 3-36		Terrabacteria group																														cellular organisms	unclassified Streptomyces
1119088	Bacteria	Actinobacteria	Actinomycetia	Streptomycetales	Streptomycetaceae	Streptomyces	Streptomyces sp. 4-10		Terrabacteria group																														cellular organisms	unclassified Streptomyces
1119089	Bacteria	Actinobacteria	Actinomycetia	Streptomycetales	Streptomycetaceae	Streptomyces	Streptomyces sp. 4-11		Terrabacteria group																														cellular organisms	unclassified Streptomyces
1119090	Bacteria	Actinobacteria	Actinomycetia	Streptomycetales	Streptomycetaceae	Streptomyces	Streptomyces sp. 4-12		Terrabacteria group																														cellular organisms	unclassified Streptomyces
1119091	Bacteria	Actinobacteria	Actinomycetia	Streptomycetales	Streptomycetaceae	Streptomyces	Streptomyces sp. 4-14		Terrabacteria group																														cellular organisms	unclassified Streptomyces
1119092	Bacteria	Actinobacteria	Actinomycetia	Streptomycetales	Streptomycetaceae	Streptomyces	Streptomyces sp. 4-15		Terrabacteria group																														cellular organisms	unclassified Streptomyces
1119093	Bacteria	Actinobacteria	Actinomycetia	Streptomycetales	Streptomycetaceae	Streptomyces	Streptomyces sp. 4-17		Terrabacteria group																														cellular organisms	unclassified Streptomyces
1119094	Bacteria	Actinobacteria	Actinomycetia	Streptomycetales	Streptomycetaceae	Streptomyces	Streptomyces sp. 4-19		Terrabacteria group																														cellular organisms	unclassified Streptomyces
1119095	Bacteria	Actinobacteria	Actinomycetia	Streptomycetales	Streptomycetaceae	Streptomyces	Streptomyces sp. 4-21		Terrabacteria group																														cellular organisms	unclassified Streptomyces
1119096	Bacteria	Actinobacteria	Actinomycetia	Streptomycetales	Streptomycetaceae	Streptomyces	Streptomyces sp. 4-22		Terrabacteria group																														cellular organisms	unclassified Streptomyces
1119097	Bacteria	Actinobacteria	Actinomycetia	Streptomycetales	Streptomycetaceae	Streptomyces	Streptomyces sp. 4-31		Terrabacteria group																														cellular organisms	unclassified Streptomyces
1119098	Bacteria	Actinobacteria	Actinomycetia	Streptomycetales	Streptomycetaceae	Streptomyces	Streptomyces sp. 4-33		Terrabacteria group																														cellular organisms	unclassified Streptomyces
1119099	Bacteria	Actinobacteria	Actinomycetia	Streptomycetales	Streptomycetaceae	Streptomyces	Streptomyces sp. 4-37		Terrabacteria group																														cellular organisms	unclassified Streptomyces
1119100	Bacteria	Actinobacteria	Actinomycetia	Streptomycetales	Streptomycetaceae	Streptomyces	Streptomyces sp. 4-38		Terrabacteria group																														cellular organisms	unclassified Streptomyces
1119101	Bacteria	Actinobacteria	Actinomycetia	Streptomycetales	Streptomycetaceae	Streptomyces	Streptomyces sp. 4-40		Terrabacteria group																														cellular organisms	unclassified Streptomyces
1119102	Bacteria	Actinobacteria	Actinomycetia	Streptomycetales	Streptomycetaceae	Streptomyces	Streptomyces sp. 4-9		Terrabacteria group																														cellular organisms	unclassified Streptomyces
1119103	Bacteria	Actinobacteria	Actinomycetia	Streptomycetales	Streptomycetaceae	Streptomyces	Streptomyces sp. 5-1		Terrabacteria group																														cellular organisms	unclassified Streptomyces
1119104	Bacteria	Actinobacteria	Actinomycetia	Streptomycetales	Streptomycetaceae	Streptomyces	Streptomyces sp. 5-13A		Terrabacteria group																														cellular organisms	unclassified Streptomyces
1119105	Bacteria	Actinobacteria	Actinomycetia	Streptomycetales	Streptomycetaceae	Streptomyces	Streptomyces sp. 5-1A		Terrabacteria group																														cellular organisms	unclassified Streptomyces
1119106	Bacteria	Actinobacteria	Actinomycetia	Streptomycetales	Streptomycetaceae	Streptomyces	Streptomyces sp. 5-21		Terrabacteria group																														cellular organisms	unclassified Streptomyces
1119107	Bacteria	Actinobacteria	Actinomycetia	Streptomycetales	Streptomycetaceae	Streptomyces	Streptomyces sp. 5-22		Terrabacteria group																														cellular organisms	unclassified Streptomyces
1119108	Bacteria	Actinobacteria	Actinomycetia	Streptomycetales	Streptomycetaceae	Streptomyces	Streptomyces sp. 5-4		Terrabacteria group																														cellular organisms	unclassified Streptomyces
1119109	Bacteria	Actinobacteria	Actinomycetia	Streptomycetales	Streptomycetaceae	Streptomyces	Streptomyces sp. 5-4A		Terrabacteria group																														cellular organisms	unclassified Streptomyces
1119110	Bacteria	Actinobacteria	Actinomycetia	Streptomycetales	Streptomycetaceae	Streptomyces	Streptomyces sp. 5-6		Terrabacteria group																														cellular organisms	unclassified Streptomyces
1119111	Bacteria	Actinobacteria	Actinomycetia	Streptomycetales	Streptomycetaceae	Streptomyces	Streptomyces sp. 5-61		Terrabacteria group																														cellular organisms	unclassified Streptomyces
1119112	Bacteria	Actinobacteria	Actinomycetia	Streptomycetales	Streptomycetaceae	Streptomyces	Streptomyces sp. 6-23		Terrabacteria group																														cellular organisms	unclassified Streptomyces
1119113	Bacteria	Actinobacteria	Actinomycetia	Streptomycetales	Streptomycetaceae	Streptomyces	Streptomyces sp. 6-32A		Terrabacteria group																														cellular organisms	unclassified Streptomyces
1119114	Bacteria	Actinobacteria	Actinomycetia	Streptomycetales	Streptomycetaceae	Streptomyces	Streptomyces sp. 6-40		Terrabacteria group																														cellular organisms	unclassified Streptomyces
1119115	Bacteria	Actinobacteria	Actinomycetia	Streptomycetales	Streptomycetaceae	Streptomyces	Streptomyces sp. 6-H		Terrabacteria group																														cellular organisms	unclassified Streptomyces
1119116	Bacteria	Actinobacteria	Actinomycetia	Streptomycetales	Streptomycetaceae	Streptomyces	Streptomyces sp. 6G-1		Terrabacteria group																														cellular organisms	unclassified Streptomyces
1119117	Bacteria	Actinobacteria	Actinomycetia	Streptomycetales	Streptomycetaceae	Streptomyces	Streptomyces sp. 6G-4		Terrabacteria group																														cellular organisms	unclassified Streptomyces
1119118	Bacteria	Actinobacteria	Actinomycetia	Streptomycetales	Streptomycetaceae	Streptomyces	Streptomyces sp. 6IS-1		Terrabacteria group																														cellular organisms	unclassified Streptomyces
1119119	Bacteria	Actinobacteria	Actinomycetia	Streptomycetales	Streptomycetaceae	Streptomyces	Streptomyces sp. 6IS-2		Terrabacteria group																														cellular organisms	unclassified Streptomyces
1119120	Bacteria	Actinobacteria	Actinomycetia	Streptomycetales	Streptomycetaceae	Streptomyces	Streptomyces sp. 6IS-4		Terrabacteria group																														cellular organisms	unclassified Streptomyces
1119121	Bacteria	Actinobacteria	Actinomycetia	Streptomycetales	Streptomycetaceae	Streptomyces	Streptomyces sp. A101		Terrabacteria group																														cellular organisms	unclassified Streptomyces
1119122	Bacteria	Actinobacteria	Actinomycetia	Streptomycetales	Streptomycetaceae	Streptomyces	Streptomyces sp. A103		Terrabacteria group																														cellular organisms	unclassified Streptomyces
1119123	Bacteria	Actinobacteria	Actinomycetia	Streptomycetales	Streptomycetaceae	Streptomyces	Streptomyces sp. A111		Terrabacteria group																														cellular organisms	unclassified Streptomyces
1119124	Bacteria	Actinobacteria	Actinomycetia	Streptomycetales	Streptomycetaceae	Streptomyces	Streptomyces sp. A112		Terrabacteria group																														cellular organisms	unclassified Streptomyces
1119125	Bacteria	Actinobacteria	Actinomycetia	Streptomycetales	Streptomycetaceae	Streptomyces	Streptomyces sp. A113		Terrabacteria group																														cellular organisms	unclassified Streptomyces
1119126	Bacteria	Actinobacteria	Actinomycetia	Streptomycetales	Streptomycetaceae	Streptomyces	Streptomyces sp. A114		Terrabacteria group																														cellular organisms	unclassified Streptomyces
1119127	Bacteria	Actinobacteria	Actinomycetia	Streptomycetales	Streptomycetaceae	Streptomyces	Streptomyces sp. A116		Terrabacteria group																														cellular organisms	unclassified Streptomyces
1119128	Bacteria	Actinobacteria	Actinomycetia	Streptomycetales	Streptomycetaceae	Streptomyces	Streptomyces sp. A117		Terrabacteria group																														cellular organisms	unclassified Streptomyces
1119129	Bacteria	Actinobacteria	Actinomycetia	Streptomycetales	Streptomycetaceae	Streptomyces	Streptomyces sp. A118		Terrabacteria group																														cellular organisms	unclassified Streptomyces
1119130	Bacteria	Actinobacteria	Actinomycetia	Streptomycetales	Streptomycetaceae	Streptomyces	Streptomyces sp. A120		Terrabacteria group																														cellular organisms	unclassified Streptomyces
1119131	Bacteria	Actinobacteria	Actinomycetia	Streptomycetales	Streptomycetaceae	Streptomyces	Streptomyces sp. A123		Terrabacteria group																														cellular organisms	unclassified Streptomyces
1119132	Bacteria	Actinobacteria	Actinomycetia	Streptomycetales	Streptomycetaceae	Streptomyces	Streptomyces sp. A124		Terrabacteria group																														cellular organisms	unclassified Streptomyces
1119133	Bacteria	Actinobacteria	Actinomycetia	Streptomycetales	Streptomycetaceae	Streptomyces	Streptomyces sp. A126		Terrabacteria group																														cellular organisms	unclassified Streptomyces
1119134	Bacteria	Actinobacteria	Actinomycetia	Streptomycetales	Streptomycetaceae	Streptomyces	Streptomyces sp. A130		Terrabacteria group																														cellular organisms	unclassified Streptomyces
1119135	Bacteria	Actinobacteria	Actinomycetia	Streptomycetales	Streptomycetaceae	Streptomyces	Streptomyces sp. A132		Terrabacteria group																														cellular organisms	unclassified Streptomyces
1119136	Bacteria	Actinobacteria	Actinomycetia	Streptomycetales	Streptomycetaceae	Streptomyces	Streptomyces sp. A201		Terrabacteria group																														cellular organisms	unclassified Streptomyces
1119137	Bacteria	Actinobacteria	Actinomycetia	Streptomycetales	Streptomycetaceae	Streptomyces	Streptomyces sp. A206		Terrabacteria group																														cellular organisms	unclassified Streptomyces
1119138	Bacteria	Actinobacteria	Actinomycetia	Streptomycetales	Streptomycetaceae	Streptomyces	Streptomyces sp. A207		Terrabacteria group																														cellular organisms	unclassified Streptomyces
1119139	Bacteria	Actinobacteria	Actinomycetia	Streptomycetales	Streptomycetaceae	Streptomyces	Streptomyces sp. A216		Terrabacteria group																														cellular organisms	unclassified Streptomyces
1119140	Bacteria	Actinobacteria	Actinomycetia	Streptomycetales	Streptomycetaceae	Streptomyces	Streptomyces sp. ASM103		Terrabacteria group																														cellular organisms	unclassified Streptomyces
1119141	Bacteria	Actinobacteria	Actinomycetia	Streptomycetales	Streptomycetaceae	Streptomyces	Streptomyces sp. ASM105		Terrabacteria group																														cellular organisms	unclassified Streptomyces
1119142	Bacteria	Actinobacteria	Actinomycetia	Streptomycetales	Streptomycetaceae	Streptomyces	Streptomyces sp. ASM106		Terrabacteria group																														cellular organisms	unclassified Streptomyces
1119143	Bacteria	Actinobacteria	Actinomycetia	Streptomycetales	Streptomycetaceae	Streptomyces	Streptomyces sp. ASM107		Terrabacteria group																														cellular organisms	unclassified Streptomyces
1119144	Bacteria	Actinobacteria	Actinomycetia	Streptomycetales	Streptomycetaceae	Streptomyces	Streptomyces sp. ASM204		Terrabacteria group																														cellular organisms	unclassified Streptomyces
1119145	Bacteria	Actinobacteria	Actinomycetia	Streptomycetales	Streptomycetaceae	Streptomyces	Streptomyces sp. ASM205		Terrabacteria group																														cellular organisms	unclassified Streptomyces
1119146	Bacteria	Actinobacteria	Actinomycetia	Streptomycetales	Streptomycetaceae	Streptomyces	Streptomyces sp. ASM206		Terrabacteria group																														cellular organisms	unclassified Streptomyces
1119147	Bacteria	Actinobacteria	Actinomycetia	Streptomycetales	Streptomycetaceae	Streptomyces	Streptomyces sp. ASM210		Terrabacteria group																														cellular organisms	unclassified Streptomyces
1119148	Bacteria	Actinobacteria	Actinomycetia	Streptomycetales	Streptomycetaceae	Streptomyces	Streptomyces sp. ASM211		Terrabacteria group																														cellular organisms	unclassified Streptomyces
1119149	Bacteria	Actinobacteria	Actinomycetia	Streptomycetales	Streptomycetaceae	Streptomyces	Streptomyces sp. ASM212		Terrabacteria group																														cellular organisms	unclassified Streptomyces
1119150	Bacteria	Actinobacteria	Actinomycetia	Streptomycetales	Streptomycetaceae	Streptomyces	Streptomyces sp. ASM213		Terrabacteria group																														cellular organisms	unclassified Streptomyces
1119151	Bacteria	Actinobacteria	Actinomycetia	Streptomycetales	Streptomycetaceae	Streptomyces	Streptomyces sp. ASM214		Terrabacteria group																														cellular organisms	unclassified Streptomyces
1119152	Bacteria	Actinobacteria	Actinomycetia	Streptomycetales	Streptomycetaceae	Streptomyces	Streptomyces sp. ASM215		Terrabacteria group																														cellular organisms	unclassified Streptomyces
1119153	Bacteria	Actinobacteria	Actinomycetia	Streptomycetales	Streptomycetaceae	Streptomyces	Streptomyces sp. ASM216		Terrabacteria group																														cellular organisms	unclassified Streptomyces
1119154	Bacteria	Actinobacteria	Actinomycetia	Streptomycetales	Streptomycetaceae	Streptomyces	Streptomyces sp. E107		Terrabacteria group																														cellular organisms	unclassified Streptomyces
1119155	Bacteria	Actinobacteria	Actinomycetia	Streptomycetales	Streptomycetaceae	Streptomyces	Streptomyces sp. E111		Terrabacteria group																														cellular organisms	unclassified Streptomyces
1119156	Bacteria	Actinobacteria	Actinomycetia	Streptomycetales	Streptomycetaceae	Streptomyces	Streptomyces sp. E116		Terrabacteria group																														cellular organisms	unclassified Streptomyces
1119157	Bacteria	Actinobacteria	Actinomycetia	Streptomycetales	Streptomycetaceae	Streptomyces	Streptomyces sp. E120		Terrabacteria group																														cellular organisms	unclassified Streptomyces
1119158	Bacteria	Actinobacteria	Actinomycetia	Streptomycetales	Streptomycetaceae	Streptomyces	Streptomyces sp. E201		Terrabacteria group																														cellular organisms	unclassified Streptomyces
1119159	Bacteria	Actinobacteria	Actinomycetia	Streptomycetales	Streptomycetaceae	Streptomyces	Streptomyces sp. E208		Terrabacteria group																														cellular organisms	unclassified Streptomyces
1119160	Bacteria	Actinobacteria	Actinomycetia	Streptomycetales	Streptomycetaceae	Streptomyces	Streptomyces sp. E210		Terrabacteria group																														cellular organisms	unclassified Streptomyces
1119161	Bacteria	Actinobacteria	Actinomycetia	Streptomycetales	Streptomycetaceae	Streptomyces	Streptomyces sp. E214		Terrabacteria group																														cellular organisms	unclassified Streptomyces
1119162	Bacteria	Actinobacteria	Actinomycetia	Streptomycetales	Streptomycetaceae	Streptomyces	Streptomyces sp. ESM101		Terrabacteria group																														cellular organisms	unclassified Streptomyces
1119163	Bacteria	Actinobacteria	Actinomycetia	Streptomycetales	Streptomycetaceae	Streptomyces	Streptomyces sp. ESM107		Terrabacteria group																														cellular organisms	unclassified Streptomyces
1119164	Bacteria	Actinobacteria	Actinomycetia	Streptomycetales	Streptomycetaceae	Streptomyces	Streptomyces sp. ESM109		Terrabacteria group																														cellular organisms	unclassified Streptomyces
1119165	Bacteria	Actinobacteria	Actinomycetia	Streptomycetales	Streptomycetaceae	Streptomyces	Streptomyces sp. ESM111		Terrabacteria group																														cellular organisms	unclassified Streptomyces
1119166	Bacteria	Actinobacteria	Actinomycetia	Streptomycetales	Streptomycetaceae	Streptomyces	Streptomyces sp. ESM201		Terrabacteria group																														cellular organisms	unclassified Streptomyces
1119167	Bacteria	Actinobacteria	Actinomycetia	Streptomycetales	Streptomycetaceae	Streptomyces	Streptomyces sp. ESM202		Terrabacteria group																														cellular organisms	unclassified Streptomyces
1119168	Bacteria	Actinobacteria	Actinomycetia	Streptomycetales	Streptomycetaceae	Streptomyces	Streptomyces sp. ESM204		Terrabacteria group																														cellular organisms	unclassified Streptomyces
1119169	Bacteria	Actinobacteria	Actinomycetia	Streptomycetales	Streptomycetaceae	Streptomyces	Streptomyces sp. ESM205		Terrabacteria group																														cellular organisms	unclassified Streptomyces
1119170	Bacteria	Actinobacteria	Actinomycetia	Streptomycetales	Streptomycetaceae	Streptomyces	Streptomyces sp. ESM206		Terrabacteria group																														cellular organisms	unclassified Streptomyces
1119171	Bacteria	Actinobacteria	Actinomycetia	Streptomycetales	Streptomycetaceae	Streptomyces	Streptomyces sp. ESM208		Terrabacteria group																														cellular organisms	unclassified Streptomyces
1119172	Bacteria	Actinobacteria	Actinomycetia	Streptomycetales	Streptomycetaceae	Streptomyces	Streptomyces sp. G-4-3		Terrabacteria group																														cellular organisms	unclassified Streptomyces
1119173	Bacteria	Actinobacteria	Actinomycetia	Streptomycetales	Streptomycetaceae	Streptomyces	Streptomyces sp. G-4-7		Terrabacteria group																														cellular organisms	unclassified Streptomyces
1119174	Bacteria	Actinobacteria	Actinomycetia	Streptomycetales	Streptomycetaceae	Streptomyces	Streptomyces sp. G-4-8		Terrabacteria group																														cellular organisms	unclassified Streptomyces
1119175	Bacteria	Actinobacteria	Actinomycetia	Streptomycetales	Streptomycetaceae	Streptomyces	Streptomyces sp. G-5-2		Terrabacteria group																														cellular organisms	unclassified Streptomyces
1119176	Bacteria	Actinobacteria	Actinomycetia	Streptomycetales	Streptomycetaceae	Streptomyces	Streptomyces sp. G-6-1		Terrabacteria group																														cellular organisms	unclassified Streptomyces
1119177	Bacteria	Actinobacteria	Actinomycetia	Streptomycetales	Streptomycetaceae	Streptomyces	Streptomyces sp. G3-8		Terrabacteria group																														cellular organisms	unclassified Streptomyces
1119178	Bacteria	Actinobacteria	Actinomycetia	Streptomycetales	Streptomycetaceae	Streptomyces	Streptomyces sp. G4-4		Terrabacteria group																														cellular organisms	unclassified Streptomyces
1119179	Bacteria	Actinobacteria	Actinomycetia	Streptomycetales	Streptomycetaceae	Streptomyces	Streptomyces sp. G6-13		Terrabacteria group																														cellular organisms	unclassified Streptomyces
1119180	Bacteria	Actinobacteria	Actinomycetia	Streptomycetales	Streptomycetaceae	Streptomyces	Streptomyces sp. G6-14		Terrabacteria group																														cellular organisms	unclassified Streptomyces
1119181	Bacteria	Actinobacteria	Actinomycetia	Streptomycetales	Streptomycetaceae	Streptomyces	Streptomyces sp. Gobi-1		Terrabacteria group																														cellular organisms	unclassified Streptomyces
1119182	Bacteria	Actinobacteria	Actinomycetia	Streptomycetales	Streptomycetaceae	Streptomyces	Streptomyces sp. L-2-6		Terrabacteria group																														cellular organisms	unclassified Streptomyces
1119183	Bacteria	Actinobacteria	Actinomycetia	Streptomycetales	Streptomycetaceae	Streptomyces	Streptomyces sp. S-2-4		Terrabacteria group																														cellular organisms	unclassified Streptomyces
1119184	Bacteria	Actinobacteria	Actinomycetia	Streptomycetales	Streptomycetaceae	Streptomyces	Streptomyces sp. S-3-10		Terrabacteria group																														cellular organisms	unclassified Streptomyces
1119185	Bacteria	Actinobacteria	Actinomycetia	Streptomycetales	Streptomycetaceae	Streptomyces	Streptomyces sp. S-4-11		Terrabacteria group																														cellular organisms	unclassified Streptomyces
1119186	Bacteria	Actinobacteria	Actinomycetia	Streptomycetales	Streptomycetaceae	Streptomyces	Streptomyces sp. S-4-2		Terrabacteria group																														cellular organisms	unclassified Streptomyces
1119187	Bacteria	Actinobacteria	Actinomycetia	Streptomycetales	Streptomycetaceae	Streptomyces	Streptomyces sp. S-4-3		Terrabacteria group																														cellular organisms	unclassified Streptomyces
1119188	Bacteria	Actinobacteria	Actinomycetia	Streptomycetales	Streptomycetaceae	Streptomyces	Streptomyces sp. S-4-4		Terrabacteria group																														cellular organisms	unclassified Streptomyces
1119189	Bacteria	Actinobacteria	Actinomycetia	Streptomycetales	Streptomycetaceae	Streptomyces	Streptomyces sp. S4-13		Terrabacteria group																														cellular organisms	unclassified Streptomyces
1119190	Bacteria	Actinobacteria	Actinomycetia	Streptomycetales	Streptomycetaceae	Streptomyces	Streptomyces sp. S4-15		Terrabacteria group																														cellular organisms	unclassified Streptomyces
1119191	Bacteria	Actinobacteria	Actinomycetia	Streptomycetales	Streptomycetaceae	Streptomyces	Streptomyces sp. Z-3-8		Terrabacteria group																														cellular organisms	unclassified Streptomyces
1119192	Eukaryota	Arthropoda	Insecta	Hymenoptera	Eucharitidae	Orasema	Orasema simplex		Opisthokonta	Eumetazoa											Bilateria	Protostomia	Ecdysozoa	Panarthropoda	Mandibulata	Pancrustacea	Dicondylia		Endopterygota					Neoptera	Parasitoida		Metazoa		cellular organisms														Pterygota		Oraseminae			Apocrita	Hexapoda					Chalcidoidea
1119193	Eukaryota	Arthropoda	Insecta	Hymenoptera	Chalcididae	Conura	Conura debilis		Opisthokonta	Eumetazoa											Bilateria	Protostomia	Ecdysozoa	Panarthropoda	Mandibulata	Pancrustacea	Dicondylia		Endopterygota					Neoptera	Parasitoida		Metazoa		cellular organisms														Pterygota		Chalcidinae			Apocrita	Hexapoda					Chalcidoidea
1119194	Eukaryota	Arthropoda	Insecta	Hymenoptera	Diapriidae	Aclista	Aclista sp. D1949		Opisthokonta	Eumetazoa											Bilateria	Protostomia	Ecdysozoa	Panarthropoda	Mandibulata	Pancrustacea	Dicondylia		Endopterygota					Neoptera	Parasitoida		Metazoa		cellular organisms	unclassified Aclista													Pterygota		Belytinae			Apocrita	Hexapoda					Proctotrupoidea
1119195	Eukaryota	Arthropoda	Insecta	Hymenoptera	Pteromalidae	Acophila	Acophila sp. 1616_01		Opisthokonta	Eumetazoa											Bilateria	Protostomia	Ecdysozoa	Panarthropoda	Mandibulata	Pancrustacea	Dicondylia		Endopterygota					Neoptera	Parasitoida		Metazoa		cellular organisms	unclassified Acophila													Pterygota		Epichrysomallinae			Apocrita	Hexapoda					Chalcidoidea
1119196	Eukaryota	Arthropoda	Insecta	Hymenoptera	Pteromalidae	Acophila	Acophila sp. 1820_05		Opisthokonta	Eumetazoa											Bilateria	Protostomia	Ecdysozoa	Panarthropoda	Mandibulata	Pancrustacea	Dicondylia		Endopterygota					Neoptera	Parasitoida		Metazoa		cellular organisms	unclassified Acophila													Pterygota		Epichrysomallinae			Apocrita	Hexapoda					Chalcidoidea
1119197	Eukaryota	Arthropoda	Insecta	Hymenoptera	Agaonidae	Anidarnes	Anidarnes sp. D2663		Opisthokonta	Eumetazoa											Bilateria	Protostomia	Ecdysozoa	Panarthropoda	Mandibulata	Pancrustacea	Dicondylia		Endopterygota					Neoptera	Parasitoida		Metazoa		cellular organisms	unclassified Anidarnes													Pterygota		Sycophaginae			Apocrita	Hexapoda					Chalcidoidea
1119198	Eukaryota	Arthropoda	Insecta	Hymenoptera	Ceraphronidae	Aphanogmus	Aphanogmus sp. D1499		Opisthokonta	Eumetazoa											Bilateria	Protostomia	Ecdysozoa	Panarthropoda	Mandibulata	Pancrustacea	Dicondylia		Endopterygota					Neoptera	Parasitoida		Metazoa		cellular organisms	unclassified Aphanogmus													Pterygota					Apocrita	Hexapoda					Ceraphronoidea
1119199	Eukaryota	Arthropoda	Insecta	Hymenoptera	Aphelinidae	Aphelinus	Aphelinus sp. D2705		Opisthokonta	Eumetazoa											Bilateria	Protostomia	Ecdysozoa	Panarthropoda	Mandibulata	Pancrustacea	Dicondylia		Endopterygota					Neoptera	Parasitoida		Metazoa		cellular organisms	unclassified Aphelinus													Pterygota		Aphelininae			Apocrita	Hexapoda					Chalcidoidea
1119200	Eukaryota	Arthropoda	Insecta	Hymenoptera	Scelionidae	Archaeoteleia	Archaeoteleia sp. D2030		Opisthokonta	Eumetazoa											Bilateria	Protostomia	Ecdysozoa	Panarthropoda	Mandibulata	Pancrustacea	Dicondylia		Endopterygota					Neoptera	Parasitoida		Metazoa		cellular organisms	unclassified Archaeoteleia													Pterygota		Scelioninae			Apocrita	Hexapoda					Platygastroidea
1119201	Eukaryota	Arthropoda	Insecta	Hymenoptera	Mymaridae	Australomymar	Australomymar sp. D2026		Opisthokonta	Eumetazoa											Bilateria	Protostomia	Ecdysozoa	Panarthropoda	Mandibulata	Pancrustacea	Dicondylia		Endopterygota					Neoptera	Parasitoida		Metazoa		cellular organisms	unclassified Australomymar													Pterygota					Apocrita	Hexapoda					Chalcidoidea
1119202	Eukaryota	Arthropoda	Insecta	Hymenoptera	Perilampidae	Austrotoxeuma	Austrotoxeuma sp. D0643		Opisthokonta	Eumetazoa											Bilateria	Protostomia	Ecdysozoa	Panarthropoda	Mandibulata	Pancrustacea	Dicondylia		Endopterygota					Neoptera	Parasitoida		Metazoa		cellular organisms	unclassified Austrotoxeuma													Pterygota					Apocrita	Hexapoda					Chalcidoidea
1119203	Eukaryota	Arthropoda	Insecta	Hymenoptera	Eurytomidae	Axanthosoma	Axanthosoma nr. nigrum D1635		Opisthokonta	Eumetazoa											Bilateria	Protostomia	Ecdysozoa	Panarthropoda	Mandibulata	Pancrustacea	Dicondylia		Endopterygota					Neoptera	Parasitoida		Metazoa		cellular organisms														Pterygota		Eurytominae			Apocrita	Hexapoda					Chalcidoidea
1119204	Eukaryota	Arthropoda	Insecta	Hymenoptera	Diapriidae	Belyta	Belyta sp. MJY128		Opisthokonta	Eumetazoa											Bilateria	Protostomia	Ecdysozoa	Panarthropoda	Mandibulata	Pancrustacea	Dicondylia		Endopterygota					Neoptera	Parasitoida		Metazoa		cellular organisms	unclassified Belyta													Pterygota		Belytinae			Apocrita	Hexapoda					Proctotrupoidea
1119205	Eukaryota	Arthropoda	Insecta	Hymenoptera	Perilampidae	Brachyelatus	Brachyelatus sp. D0316		Opisthokonta	Eumetazoa											Bilateria	Protostomia	Ecdysozoa	Panarthropoda	Mandibulata	Pancrustacea	Dicondylia		Endopterygota					Neoptera	Parasitoida		Metazoa		cellular organisms	unclassified Brachyelatus													Pterygota					Apocrita	Hexapoda					Chalcidoidea
1119206	Eukaryota	Arthropoda	Insecta	Hymenoptera	Chalcididae	Brachymeria	Brachymeria sp. D1802		Opisthokonta	Eumetazoa											Bilateria	Protostomia	Ecdysozoa	Panarthropoda	Mandibulata	Pancrustacea	Dicondylia		Endopterygota					Neoptera	Parasitoida		Metazoa		cellular organisms	unclassified Brachymeria													Pterygota		Chalcidinae			Apocrita	Hexapoda					Chalcidoidea
1119207	Eukaryota	Arthropoda	Insecta	Hymenoptera	Chalcididae	Brachymeria	Brachymeria sp. D1831		Opisthokonta	Eumetazoa											Bilateria	Protostomia	Ecdysozoa	Panarthropoda	Mandibulata	Pancrustacea	Dicondylia		Endopterygota					Neoptera	Parasitoida		Metazoa		cellular organisms	unclassified Brachymeria													Pterygota		Chalcidinae			Apocrita	Hexapoda					Chalcidoidea
1119208	Eukaryota	Arthropoda	Insecta	Hymenoptera	Chalcididae	Brachymeria	Brachymeria sp. D1837		Opisthokonta	Eumetazoa											Bilateria	Protostomia	Ecdysozoa	Panarthropoda	Mandibulata	Pancrustacea	Dicondylia		Endopterygota					Neoptera	Parasitoida		Metazoa		cellular organisms	unclassified Brachymeria													Pterygota		Chalcidinae			Apocrita	Hexapoda					Chalcidoidea
1119209	Eukaryota	Arthropoda	Insecta	Hymenoptera	Chalcididae	Brachymeria	Brachymeria sp. D1886		Opisthokonta	Eumetazoa											Bilateria	Protostomia	Ecdysozoa	Panarthropoda	Mandibulata	Pancrustacea	Dicondylia		Endopterygota					Neoptera	Parasitoida		Metazoa		cellular organisms	unclassified Brachymeria													Pterygota		Chalcidinae			Apocrita	Hexapoda					Chalcidoidea
1119210	Eukaryota	Arthropoda	Insecta	Hymenoptera	Chalcididae	Brachymeria	Brachymeria sp. D1893		Opisthokonta	Eumetazoa											Bilateria	Protostomia	Ecdysozoa	Panarthropoda	Mandibulata	Pancrustacea	Dicondylia		Endopterygota					Neoptera	Parasitoida		Metazoa		cellular organisms	unclassified Brachymeria													Pterygota		Chalcidinae			Apocrita	Hexapoda					Chalcidoidea
1119211	Eukaryota	Arthropoda	Insecta	Hymenoptera	Chalcididae	Brachymeria	Brachymeria sp. D2689		Opisthokonta	Eumetazoa											Bilateria	Protostomia	Ecdysozoa	Panarthropoda	Mandibulata	Pancrustacea	Dicondylia		Endopterygota					Neoptera	Parasitoida		Metazoa		cellular organisms	unclassified Brachymeria													Pterygota		Chalcidinae			Apocrita	Hexapoda					Chalcidoidea
1119212	Eukaryota	Arthropoda	Insecta	Hymenoptera	Perilampidae	Burksilampus	Burksilampus sp. D1007		Opisthokonta	Eumetazoa											Bilateria	Protostomia	Ecdysozoa	Panarthropoda	Mandibulata	Pancrustacea	Dicondylia		Endopterygota					Neoptera	Parasitoida		Metazoa		cellular organisms	unclassified Burksilampus													Pterygota					Apocrita	Hexapoda					Chalcidoidea
1119213	Eukaryota	Arthropoda	Insecta	Hymenoptera	Perilampidae	Burksilampus	Burksilampus sp. D1500		Opisthokonta	Eumetazoa											Bilateria	Protostomia	Ecdysozoa	Panarthropoda	Mandibulata	Pancrustacea	Dicondylia		Endopterygota					Neoptera	Parasitoida		Metazoa		cellular organisms	unclassified Burksilampus													Pterygota					Apocrita	Hexapoda					Chalcidoidea
1119214	Eukaryota	Arthropoda	Insecta	Hymenoptera	Aphelinidae	Cales	Cales sp. D0604		Opisthokonta	Eumetazoa											Bilateria	Protostomia	Ecdysozoa	Panarthropoda	Mandibulata	Pancrustacea	Dicondylia		Endopterygota					Neoptera	Parasitoida		Metazoa		cellular organisms	unclassified Cales													Pterygota		Calesinae			Apocrita	Hexapoda					Chalcidoidea
1119215	Eukaryota	Arthropoda	Insecta	Hymenoptera	Pteromalidae	Camarothorax	Camarothorax sp. 1227_01		Opisthokonta	Eumetazoa											Bilateria	Protostomia	Ecdysozoa	Panarthropoda	Mandibulata	Pancrustacea	Dicondylia		Endopterygota					Neoptera	Parasitoida		Metazoa		cellular organisms	unclassified Camarothorax													Pterygota		Epichrysomallinae			Apocrita	Hexapoda					Chalcidoidea
1119216	Eukaryota	Arthropoda	Insecta	Hymenoptera	Pteromalidae	Camarothorax	Camarothorax sp. 1620_02		Opisthokonta	Eumetazoa											Bilateria	Protostomia	Ecdysozoa	Panarthropoda	Mandibulata	Pancrustacea	Dicondylia		Endopterygota					Neoptera	Parasitoida		Metazoa		cellular organisms	unclassified Camarothorax													Pterygota		Epichrysomallinae			Apocrita	Hexapoda					Chalcidoidea
1119217	Eukaryota	Arthropoda	Insecta	Hymenoptera	Pteromalidae	Camarothorax	Camarothorax sp. 2384_02		Opisthokonta	Eumetazoa											Bilateria	Protostomia	Ecdysozoa	Panarthropoda	Mandibulata	Pancrustacea	Dicondylia		Endopterygota					Neoptera	Parasitoida		Metazoa		cellular organisms	unclassified Camarothorax													Pterygota		Epichrysomallinae			Apocrita	Hexapoda					Chalcidoidea
1119218	Eukaryota	Arthropoda	Insecta	Hymenoptera	Aphelinidae	Centrodora	Centrodora sp. D2293		Opisthokonta	Eumetazoa											Bilateria	Protostomia	Ecdysozoa	Panarthropoda	Mandibulata	Pancrustacea	Dicondylia		Endopterygota					Neoptera	Parasitoida		Metazoa		cellular organisms	unclassified Centrodora													Pterygota		Aphelininae			Apocrita	Hexapoda					Chalcidoidea
1119219	Eukaryota	Arthropoda	Insecta	Hymenoptera	Aphelinidae	Centrodora	Centrodora sp. D2339		Opisthokonta	Eumetazoa											Bilateria	Protostomia	Ecdysozoa	Panarthropoda	Mandibulata	Pancrustacea	Dicondylia		Endopterygota					Neoptera	Parasitoida		Metazoa		cellular organisms	unclassified Centrodora													Pterygota		Aphelininae			Apocrita	Hexapoda					Chalcidoidea
1119220	Eukaryota	Arthropoda	Insecta	Hymenoptera	Aphelinidae	Centrodora	Centrodora sp. D2700		Opisthokonta	Eumetazoa											Bilateria	Protostomia	Ecdysozoa	Panarthropoda	Mandibulata	Pancrustacea	Dicondylia		Endopterygota					Neoptera	Parasitoida		Metazoa		cellular organisms	unclassified Centrodora													Pterygota		Aphelininae			Apocrita	Hexapoda					Chalcidoidea
1119221	Eukaryota	Arthropoda	Insecta	Hymenoptera	Pteromalidae	Cephaleta	Cephaleta sp. D2638		Opisthokonta	Eumetazoa											Bilateria	Protostomia	Ecdysozoa	Panarthropoda	Mandibulata	Pancrustacea	Dicondylia		Endopterygota					Neoptera	Parasitoida		Metazoa		cellular organisms	unclassified Cephaleta													Pterygota		Eunotinae			Apocrita	Hexapoda					Chalcidoidea
1119222	Eukaryota	Arthropoda	Insecta	Hymenoptera	Ceraphronidae	Ceraphron	Ceraphron sp. D1495		Opisthokonta	Eumetazoa											Bilateria	Protostomia	Ecdysozoa	Panarthropoda	Mandibulata	Pancrustacea	Dicondylia		Endopterygota					Neoptera	Parasitoida		Metazoa		cellular organisms	unclassified Ceraphron													Pterygota					Apocrita	Hexapoda					Ceraphronoidea
1119223	Eukaryota	Arthropoda	Insecta	Hymenoptera	Mymaridae	Ceratanaphes	Ceratanaphes sp. D1041		Opisthokonta	Eumetazoa											Bilateria	Protostomia	Ecdysozoa	Panarthropoda	Mandibulata	Pancrustacea	Dicondylia		Endopterygota					Neoptera	Parasitoida		Metazoa		cellular organisms	unclassified Ceratanaphes													Pterygota					Apocrita	Hexapoda					Chalcidoidea
1119224	Eukaryota	Arthropoda	Insecta	Hymenoptera	Agaonidae	Ceratosolen	Ceratosolen nr. bianchii D1961		Opisthokonta	Eumetazoa											Bilateria	Protostomia	Ecdysozoa	Panarthropoda	Mandibulata	Pancrustacea	Dicondylia		Endopterygota					Neoptera	Parasitoida		Metazoa		cellular organisms														Pterygota		Agaoninae			Apocrita	Hexapoda					Chalcidoidea
1119225	Eukaryota	Arthropoda	Insecta	Hymenoptera	Pteromalidae				Opisthokonta	Eumetazoa											Bilateria	Protostomia	Ecdysozoa	Panarthropoda	Mandibulata	Pancrustacea	Dicondylia		Endopterygota					Neoptera	Parasitoida		Metazoa		cellular organisms	unclassified Cerocephalinae													Pterygota		Cerocephalinae			Apocrita	Hexapoda					Chalcidoidea
1119226	Eukaryota	Arthropoda	Insecta	Hymenoptera	Pteromalidae		Cerocephalinae sp. D2269		Opisthokonta	Eumetazoa											Bilateria	Protostomia	Ecdysozoa	Panarthropoda	Mandibulata	Pancrustacea	Dicondylia		Endopterygota					Neoptera	Parasitoida		Metazoa		cellular organisms	unclassified Cerocephalinae													Pterygota		Cerocephalinae			Apocrita	Hexapoda					Chalcidoidea
1119227	Eukaryota	Arthropoda	Insecta	Hymenoptera	Pteromalidae	Chalcedectus	Chalcedectus sp. D1527		Opisthokonta	Eumetazoa											Bilateria	Protostomia	Ecdysozoa	Panarthropoda	Mandibulata	Pancrustacea	Dicondylia		Endopterygota					Neoptera	Parasitoida		Metazoa		cellular organisms	unclassified Chalcedectus													Pterygota		Cleonyminae			Apocrita	Hexapoda					Chalcidoidea
1119228	Eukaryota	Arthropoda	Insecta	Hymenoptera	Pteromalidae	Chromeurytoma	Chromeurytoma sp. D1522		Opisthokonta	Eumetazoa											Bilateria	Protostomia	Ecdysozoa	Panarthropoda	Mandibulata	Pancrustacea	Dicondylia		Endopterygota					Neoptera	Parasitoida		Metazoa		cellular organisms	unclassified Chromeurytoma													Pterygota		Chromeurytominae			Apocrita	Hexapoda					Chalcidoidea
1119229	Eukaryota	Arthropoda	Insecta	Hymenoptera	Eulophidae	Chrysocharis	Chrysocharis sp. D2157		Opisthokonta	Eumetazoa											Bilateria	Protostomia	Ecdysozoa	Panarthropoda	Mandibulata	Pancrustacea	Dicondylia		Endopterygota					Neoptera	Parasitoida		Metazoa		cellular organisms	unclassified Chrysocharis													Pterygota		Entedoninae			Apocrita	Hexapoda					Chalcidoidea
1119230	Eukaryota	Arthropoda	Insecta	Hymenoptera	Perilampidae	Chrysolampus	Chrysolampus sp. D0160		Opisthokonta	Eumetazoa											Bilateria	Protostomia	Ecdysozoa	Panarthropoda	Mandibulata	Pancrustacea	Dicondylia		Endopterygota					Neoptera	Parasitoida		Metazoa		cellular organisms	unclassified Chrysolampus													Pterygota					Apocrita	Hexapoda					Chalcidoidea
1119231	Eukaryota	Arthropoda	Insecta	Hymenoptera	Perilampidae	Chrysolampus	Chrysolampus sp. D1009		Opisthokonta	Eumetazoa											Bilateria	Protostomia	Ecdysozoa	Panarthropoda	Mandibulata	Pancrustacea	Dicondylia		Endopterygota					Neoptera	Parasitoida		Metazoa		cellular organisms	unclassified Chrysolampus													Pterygota					Apocrita	Hexapoda					Chalcidoidea
1119232	Eukaryota	Arthropoda	Insecta	Hymenoptera	Perilampidae	Chrysolampus	Chrysolampus sp. D1447		Opisthokonta	Eumetazoa											Bilateria	Protostomia	Ecdysozoa	Panarthropoda	Mandibulata	Pancrustacea	Dicondylia		Endopterygota					Neoptera	Parasitoida		Metazoa		cellular organisms	unclassified Chrysolampus													Pterygota					Apocrita	Hexapoda					Chalcidoidea
1119233	Eukaryota	Arthropoda	Insecta	Hymenoptera	Aphelinidae	Coccobius	Coccobius sp. D2702		Opisthokonta	Eumetazoa											Bilateria	Protostomia	Ecdysozoa	Panarthropoda	Mandibulata	Pancrustacea	Dicondylia		Endopterygota					Neoptera	Parasitoida		Metazoa		cellular organisms	unclassified Coccobius													Pterygota		Coccophaginae			Apocrita	Hexapoda					Chalcidoidea
1119234	Eukaryota	Arthropoda	Insecta	Hymenoptera	Aphelinidae	Coccobius	Coccobius sp. D2703		Opisthokonta	Eumetazoa											Bilateria	Protostomia	Ecdysozoa	Panarthropoda	Mandibulata	Pancrustacea	Dicondylia		Endopterygota					Neoptera	Parasitoida		Metazoa		cellular organisms	unclassified Coccobius													Pterygota		Coccophaginae			Apocrita	Hexapoda					Chalcidoidea
1119235	Eukaryota	Arthropoda	Insecta	Hymenoptera	Aphelinidae	Coccobius	Coccobius sp. D2706		Opisthokonta	Eumetazoa											Bilateria	Protostomia	Ecdysozoa	Panarthropoda	Mandibulata	Pancrustacea	Dicondylia		Endopterygota					Neoptera	Parasitoida		Metazoa		cellular organisms	unclassified Coccobius													Pterygota		Coccophaginae			Apocrita	Hexapoda					Chalcidoidea
1119236	Eukaryota	Arthropoda	Insecta	Hymenoptera	Chalcididae	Conura	Conura sp. D2527		Opisthokonta	Eumetazoa											Bilateria	Protostomia	Ecdysozoa	Panarthropoda	Mandibulata	Pancrustacea	Dicondylia		Endopterygota					Neoptera	Parasitoida		Metazoa		cellular organisms	unclassified Conura													Pterygota		Chalcidinae			Apocrita	Hexapoda					Chalcidoidea
1119237	Eukaryota	Arthropoda	Insecta	Hymenoptera	Chalcididae	Conura	Conura sp. D2528		Opisthokonta	Eumetazoa											Bilateria	Protostomia	Ecdysozoa	Panarthropoda	Mandibulata	Pancrustacea	Dicondylia		Endopterygota					Neoptera	Parasitoida		Metazoa		cellular organisms	unclassified Conura													Pterygota		Chalcidinae			Apocrita	Hexapoda					Chalcidoidea
1119238	Eukaryota	Arthropoda	Insecta	Hymenoptera	Chalcididae	Conura	Conura sp. D2529		Opisthokonta	Eumetazoa											Bilateria	Protostomia	Ecdysozoa	Panarthropoda	Mandibulata	Pancrustacea	Dicondylia		Endopterygota					Neoptera	Parasitoida		Metazoa		cellular organisms	unclassified Conura													Pterygota		Chalcidinae			Apocrita	Hexapoda					Chalcidoidea
1119239	Eukaryota	Arthropoda	Insecta	Hymenoptera	Chalcididae	Conura	Conura sp. D2530		Opisthokonta	Eumetazoa											Bilateria	Protostomia	Ecdysozoa	Panarthropoda	Mandibulata	Pancrustacea	Dicondylia		Endopterygota					Neoptera	Parasitoida		Metazoa		cellular organisms	unclassified Conura													Pterygota		Chalcidinae			Apocrita	Hexapoda					Chalcidoidea
1119240	Eukaryota	Arthropoda	Insecta	Hymenoptera	Pteromalidae	Coruna	Coruna sp. D1622		Opisthokonta	Eumetazoa											Bilateria	Protostomia	Ecdysozoa	Panarthropoda	Mandibulata	Pancrustacea	Dicondylia		Endopterygota					Neoptera	Parasitoida		Metazoa		cellular organisms	unclassified Coruna													Pterygota		Pteromalinae			Apocrita	Hexapoda					Chalcidoidea
1119241	Eukaryota	Arthropoda	Insecta	Hymenoptera	Megaspilidae	Dendrocerus	Dendrocerus sp. D1498		Opisthokonta	Eumetazoa											Bilateria	Protostomia	Ecdysozoa	Panarthropoda	Mandibulata	Pancrustacea	Dicondylia		Endopterygota					Neoptera	Parasitoida		Metazoa		cellular organisms	unclassified Dendrocerus													Pterygota					Apocrita	Hexapoda					Ceraphronoidea
1119242	Eukaryota	Arthropoda	Insecta	Hymenoptera	Pteromalidae	Diaziella	Diaziella sp. D2058		Opisthokonta	Eumetazoa											Bilateria	Protostomia	Ecdysozoa	Panarthropoda	Mandibulata	Pancrustacea	Dicondylia		Endopterygota					Neoptera	Parasitoida		Metazoa		cellular organisms	unclassified Diaziella													Pterygota		Sycoecinae			Apocrita	Hexapoda					Chalcidoidea
1119243	Eukaryota	Arthropoda	Insecta	Hymenoptera	Pteromalidae	Dipara	Dipara sp. D1552		Opisthokonta	Eumetazoa											Bilateria	Protostomia	Ecdysozoa	Panarthropoda	Mandibulata	Pancrustacea	Dicondylia		Endopterygota					Neoptera	Parasitoida		Metazoa		cellular organisms	unclassified Dipara													Pterygota		Diparinae			Apocrita	Hexapoda					Chalcidoidea
1119244	Eukaryota	Arthropoda	Insecta	Hymenoptera	Pteromalidae	Dipara	Dipara sp. D2695		Opisthokonta	Eumetazoa											Bilateria	Protostomia	Ecdysozoa	Panarthropoda	Mandibulata	Pancrustacea	Dicondylia		Endopterygota					Neoptera	Parasitoida		Metazoa		cellular organisms	unclassified Dipara													Pterygota		Diparinae			Apocrita	Hexapoda					Chalcidoidea
1119245	Eukaryota	Arthropoda	Insecta	Hymenoptera	Chalcididae	Dirhinus	Dirhinus sp. D1526		Opisthokonta	Eumetazoa											Bilateria	Protostomia	Ecdysozoa	Panarthropoda	Mandibulata	Pancrustacea	Dicondylia		Endopterygota					Neoptera	Parasitoida		Metazoa		cellular organisms	unclassified Dirhinus													Pterygota		Dirhininae			Apocrita	Hexapoda					Chalcidoidea
1119246	Eukaryota	Arthropoda	Insecta	Hymenoptera	Chalcididae	Dirhinus	Dirhinus sp. D1775		Opisthokonta	Eumetazoa											Bilateria	Protostomia	Ecdysozoa	Panarthropoda	Mandibulata	Pancrustacea	Dicondylia		Endopterygota					Neoptera	Parasitoida		Metazoa		cellular organisms	unclassified Dirhinus													Pterygota		Dirhininae			Apocrita	Hexapoda					Chalcidoidea
1119247	Eukaryota	Arthropoda	Insecta	Hymenoptera	Chalcididae	Dirhinus	Dirhinus sp. D1827		Opisthokonta	Eumetazoa											Bilateria	Protostomia	Ecdysozoa	Panarthropoda	Mandibulata	Pancrustacea	Dicondylia		Endopterygota					Neoptera	Parasitoida		Metazoa		cellular organisms	unclassified Dirhinus													Pterygota		Dirhininae			Apocrita	Hexapoda					Chalcidoidea
1119248	Eukaryota	Arthropoda	Insecta	Hymenoptera	Chalcididae	Dirhinus	Dirhinus sp. D2523		Opisthokonta	Eumetazoa											Bilateria	Protostomia	Ecdysozoa	Panarthropoda	Mandibulata	Pancrustacea	Dicondylia		Endopterygota					Neoptera	Parasitoida		Metazoa		cellular organisms	unclassified Dirhinus													Pterygota		Dirhininae			Apocrita	Hexapoda					Chalcidoidea
1119249	Eukaryota	Arthropoda	Insecta	Hymenoptera	Chalcididae	Dirhinus	Dirhinus sp. D2690		Opisthokonta	Eumetazoa											Bilateria	Protostomia	Ecdysozoa	Panarthropoda	Mandibulata	Pancrustacea	Dicondylia		Endopterygota					Neoptera	Parasitoida		Metazoa		cellular organisms	unclassified Dirhinus													Pterygota		Dirhininae			Apocrita	Hexapoda					Chalcidoidea
1119250	Eukaryota	Arthropoda	Insecta	Hymenoptera	Proctotrupidae	Disogmus	Disogmus sp. MJY123		Opisthokonta	Eumetazoa											Bilateria	Protostomia	Ecdysozoa	Panarthropoda	Mandibulata	Pancrustacea	Dicondylia		Endopterygota					Neoptera	Parasitoida		Metazoa		cellular organisms	unclassified Disogmus													Pterygota					Apocrita	Hexapoda					Proctotrupoidea
1119251	Eukaryota	Arthropoda	Insecta	Hymenoptera	Agaonidae	Dolichoris	Dolichoris sp. 1228_01		Opisthokonta	Eumetazoa											Bilateria	Protostomia	Ecdysozoa	Panarthropoda	Mandibulata	Pancrustacea	Dicondylia		Endopterygota					Neoptera	Parasitoida		Metazoa		cellular organisms	unclassified Dolichoris													Pterygota		Agaoninae			Apocrita	Hexapoda					Chalcidoidea
1119252	Eukaryota	Arthropoda	Insecta	Hymenoptera	Agaonidae	Dolichoris	Dolichoris sp. 1233_01		Opisthokonta	Eumetazoa											Bilateria	Protostomia	Ecdysozoa	Panarthropoda	Mandibulata	Pancrustacea	Dicondylia		Endopterygota					Neoptera	Parasitoida		Metazoa		cellular organisms	unclassified Dolichoris													Pterygota		Agaoninae			Apocrita	Hexapoda					Chalcidoidea
1119253	Eukaryota	Arthropoda	Insecta	Hymenoptera	Agaonidae	Dolichoris	Dolichoris sp. 1234_01		Opisthokonta	Eumetazoa											Bilateria	Protostomia	Ecdysozoa	Panarthropoda	Mandibulata	Pancrustacea	Dicondylia		Endopterygota					Neoptera	Parasitoida		Metazoa		cellular organisms	unclassified Dolichoris													Pterygota		Agaoninae			Apocrita	Hexapoda					Chalcidoidea
1119254	Eukaryota	Arthropoda	Insecta	Hymenoptera	Agaonidae	Dolichoris	Dolichoris sp. 1236_01		Opisthokonta	Eumetazoa											Bilateria	Protostomia	Ecdysozoa	Panarthropoda	Mandibulata	Pancrustacea	Dicondylia		Endopterygota					Neoptera	Parasitoida		Metazoa		cellular organisms	unclassified Dolichoris													Pterygota		Agaoninae			Apocrita	Hexapoda					Chalcidoidea
1119255	Eukaryota	Arthropoda	Insecta	Hymenoptera	Agaonidae	Dolichoris	Dolichoris sp. 1239_01		Opisthokonta	Eumetazoa											Bilateria	Protostomia	Ecdysozoa	Panarthropoda	Mandibulata	Pancrustacea	Dicondylia		Endopterygota					Neoptera	Parasitoida		Metazoa		cellular organisms	unclassified Dolichoris													Pterygota		Agaoninae			Apocrita	Hexapoda					Chalcidoidea
1119256	Eukaryota	Arthropoda	Insecta	Hymenoptera	Agaonidae	Dolichoris	Dolichoris sp. 1248_01		Opisthokonta	Eumetazoa											Bilateria	Protostomia	Ecdysozoa	Panarthropoda	Mandibulata	Pancrustacea	Dicondylia		Endopterygota					Neoptera	Parasitoida		Metazoa		cellular organisms	unclassified Dolichoris													Pterygota		Agaoninae			Apocrita	Hexapoda					Chalcidoidea
1119257	Eukaryota	Arthropoda	Insecta	Hymenoptera	Agaonidae	Dolichoris	Dolichoris sp. 1265_01		Opisthokonta	Eumetazoa											Bilateria	Protostomia	Ecdysozoa	Panarthropoda	Mandibulata	Pancrustacea	Dicondylia		Endopterygota					Neoptera	Parasitoida		Metazoa		cellular organisms	unclassified Dolichoris													Pterygota		Agaoninae			Apocrita	Hexapoda					Chalcidoidea
1119258	Eukaryota	Arthropoda	Insecta	Hymenoptera	Agaonidae	Dolichoris	Dolichoris sp. 1275_01		Opisthokonta	Eumetazoa											Bilateria	Protostomia	Ecdysozoa	Panarthropoda	Mandibulata	Pancrustacea	Dicondylia		Endopterygota					Neoptera	Parasitoida		Metazoa		cellular organisms	unclassified Dolichoris													Pterygota		Agaoninae			Apocrita	Hexapoda					Chalcidoidea
1119259	Eukaryota	Arthropoda	Insecta	Hymenoptera	Agaonidae	Dolichoris	Dolichoris sp. 1283_01		Opisthokonta	Eumetazoa											Bilateria	Protostomia	Ecdysozoa	Panarthropoda	Mandibulata	Pancrustacea	Dicondylia		Endopterygota					Neoptera	Parasitoida		Metazoa		cellular organisms	unclassified Dolichoris													Pterygota		Agaoninae			Apocrita	Hexapoda					Chalcidoidea
1119260	Eukaryota	Arthropoda	Insecta	Hymenoptera	Agaonidae	Dolichoris	Dolichoris sp. 2132_01		Opisthokonta	Eumetazoa											Bilateria	Protostomia	Ecdysozoa	Panarthropoda	Mandibulata	Pancrustacea	Dicondylia		Endopterygota					Neoptera	Parasitoida		Metazoa		cellular organisms	unclassified Dolichoris													Pterygota		Agaoninae			Apocrita	Hexapoda					Chalcidoidea
1119261	Eukaryota	Arthropoda	Insecta	Hymenoptera	Agaonidae	Dolichoris	Dolichoris sp. 2133_01		Opisthokonta	Eumetazoa											Bilateria	Protostomia	Ecdysozoa	Panarthropoda	Mandibulata	Pancrustacea	Dicondylia		Endopterygota					Neoptera	Parasitoida		Metazoa		cellular organisms	unclassified Dolichoris													Pterygota		Agaoninae			Apocrita	Hexapoda					Chalcidoidea
1119262	Eukaryota	Arthropoda	Insecta	Hymenoptera	Pteromalidae	Enoggera	Enoggera sp. D1484		Opisthokonta	Eumetazoa											Bilateria	Protostomia	Ecdysozoa	Panarthropoda	Mandibulata	Pancrustacea	Dicondylia		Endopterygota					Neoptera	Parasitoida		Metazoa		cellular organisms	unclassified Enoggera													Pterygota		Asaphinae			Apocrita	Hexapoda					Chalcidoidea
1119263	Eukaryota	Arthropoda	Insecta	Hymenoptera	Pteromalidae	Epichrysomalla	Epichrysomalla sp. 2082_06		Opisthokonta	Eumetazoa											Bilateria	Protostomia	Ecdysozoa	Panarthropoda	Mandibulata	Pancrustacea	Dicondylia		Endopterygota					Neoptera	Parasitoida		Metazoa		cellular organisms	unclassified Epichrysomalla													Pterygota		Epichrysomallinae			Apocrita	Hexapoda					Chalcidoidea
1119264	Eukaryota	Arthropoda	Insecta	Hymenoptera	Pteromalidae	Epichrysomalla	Epichrysomalla sp. 2337_02		Opisthokonta	Eumetazoa											Bilateria	Protostomia	Ecdysozoa	Panarthropoda	Mandibulata	Pancrustacea	Dicondylia		Endopterygota					Neoptera	Parasitoida		Metazoa		cellular organisms	unclassified Epichrysomalla													Pterygota		Epichrysomallinae			Apocrita	Hexapoda					Chalcidoidea
1119265	Eukaryota	Arthropoda	Insecta	Hymenoptera	Pteromalidae	Epichrysomalla	Epichrysomalla sp. 2349_02		Opisthokonta	Eumetazoa											Bilateria	Protostomia	Ecdysozoa	Panarthropoda	Mandibulata	Pancrustacea	Dicondylia		Endopterygota					Neoptera	Parasitoida		Metazoa		cellular organisms	unclassified Epichrysomalla													Pterygota		Epichrysomallinae			Apocrita	Hexapoda					Chalcidoidea
1119266	Eukaryota	Arthropoda	Insecta	Hymenoptera	Aphelinidae	Eretmocerus	Eretmocerus sp. D2199		Opisthokonta	Eumetazoa											Bilateria	Protostomia	Ecdysozoa	Panarthropoda	Mandibulata	Pancrustacea	Dicondylia		Endopterygota					Neoptera	Parasitoida		Metazoa		cellular organisms	unclassified Eretmocerus													Pterygota		Aphelininae			Apocrita	Hexapoda					Chalcidoidea
1119267	Eukaryota	Arthropoda	Insecta	Hymenoptera	Torymidae	Eridontomerus	Eridontomerus sp. 1317_21		Opisthokonta	Eumetazoa											Bilateria	Protostomia	Ecdysozoa	Panarthropoda	Mandibulata	Pancrustacea	Dicondylia		Endopterygota					Neoptera	Parasitoida		Metazoa		cellular organisms	unclassified Eridontomerus													Pterygota		Microdontomerinae			Apocrita	Hexapoda					Chalcidoidea
1119268	Eukaryota	Arthropoda	Insecta	Hymenoptera	Eucharitidae	Eucharis	Eucharis sp. D1843		Opisthokonta	Eumetazoa											Bilateria	Protostomia	Ecdysozoa	Panarthropoda	Mandibulata	Pancrustacea	Dicondylia		Endopterygota					Neoptera	Parasitoida		Metazoa		cellular organisms	unclassified Eucharis (in: Arthropoda)													Pterygota		Eucharitinae			Apocrita	Hexapoda					Chalcidoidea
1119269	Eukaryota	Arthropoda	Insecta	Hymenoptera	Pteromalidae	Eunotus	Eunotus sp. D2111		Opisthokonta	Eumetazoa											Bilateria	Protostomia	Ecdysozoa	Panarthropoda	Mandibulata	Pancrustacea	Dicondylia		Endopterygota					Neoptera	Parasitoida		Metazoa		cellular organisms	unclassified Eunotus													Pterygota		Eunotinae			Apocrita	Hexapoda					Chalcidoidea
1119270	Eukaryota	Arthropoda	Insecta	Hymenoptera	Eupelmidae	Eupelmus	Eupelmus sp. D2440		Opisthokonta	Eumetazoa											Bilateria	Protostomia	Ecdysozoa	Panarthropoda	Mandibulata	Pancrustacea	Dicondylia		Endopterygota					Neoptera	Parasitoida		Metazoa		cellular organisms	unclassified Eupelmus													Pterygota		Eupelminae			Apocrita	Hexapoda					Chalcidoidea
1119271	Eukaryota	Arthropoda	Insecta	Hymenoptera	Eupelmidae	Eusandalum	Eusandalum sp. D1521		Opisthokonta	Eumetazoa											Bilateria	Protostomia	Ecdysozoa	Panarthropoda	Mandibulata	Pancrustacea	Dicondylia		Endopterygota					Neoptera	Parasitoida		Metazoa		cellular organisms	unclassified Eusandalum													Pterygota		Calosotinae			Apocrita	Hexapoda					Chalcidoidea
1119272	Eukaryota	Arthropoda	Insecta	Hymenoptera	Eupelmidae	Eusandalum	Eusandalum sp. D2665		Opisthokonta	Eumetazoa											Bilateria	Protostomia	Ecdysozoa	Panarthropoda	Mandibulata	Pancrustacea	Dicondylia		Endopterygota					Neoptera	Parasitoida		Metazoa		cellular organisms	unclassified Eusandalum													Pterygota		Calosotinae			Apocrita	Hexapoda					Chalcidoidea
1119273	Eukaryota	Arthropoda	Insecta	Hymenoptera	Eupelmidae	Eusandalum	Eusandalum sp. D2666		Opisthokonta	Eumetazoa											Bilateria	Protostomia	Ecdysozoa	Panarthropoda	Mandibulata	Pancrustacea	Dicondylia		Endopterygota					Neoptera	Parasitoida		Metazoa		cellular organisms	unclassified Eusandalum													Pterygota		Calosotinae			Apocrita	Hexapoda					Chalcidoidea
1119274	Eukaryota	Arthropoda	Insecta	Hymenoptera	Aphelinidae	Eutrichosomella	Eutrichosomella sp. KD434		Opisthokonta	Eumetazoa											Bilateria	Protostomia	Ecdysozoa	Panarthropoda	Mandibulata	Pancrustacea	Dicondylia		Endopterygota					Neoptera	Parasitoida		Metazoa		cellular organisms	unclassified Eutrichosomella													Pterygota		Aphelininae			Apocrita	Hexapoda					Chalcidoidea
1119275	Eukaryota	Arthropoda	Insecta	Hymenoptera	Proctotrupidae	Exallonyx	Exallonyx sp. D1496		Opisthokonta	Eumetazoa											Bilateria	Protostomia	Ecdysozoa	Panarthropoda	Mandibulata	Pancrustacea	Dicondylia		Endopterygota					Neoptera	Parasitoida		Metazoa		cellular organisms	unclassified Exallonyx													Pterygota					Apocrita	Hexapoda					Proctotrupoidea
1119276	Eukaryota	Arthropoda	Insecta	Hymenoptera	Torymidae	Glyphomerus	Glyphomerus sp. 1339_01		Opisthokonta	Eumetazoa											Bilateria	Protostomia	Ecdysozoa	Panarthropoda	Mandibulata	Pancrustacea	Dicondylia		Endopterygota					Neoptera	Parasitoida		Metazoa		cellular organisms	unclassified Glyphomerus													Pterygota		Glyphomerinae			Apocrita	Hexapoda					Chalcidoidea
1119277	Eukaryota	Arthropoda	Insecta	Hymenoptera	Pteromalidae	Grasseiana	Grasseiana sp. 2132_02		Opisthokonta	Eumetazoa											Bilateria	Protostomia	Ecdysozoa	Panarthropoda	Mandibulata	Pancrustacea	Dicondylia		Endopterygota					Neoptera	Parasitoida		Metazoa		cellular organisms	unclassified Grasseiana													Pterygota		Otitesellinae			Apocrita	Hexapoda					Chalcidoidea
1119278	Eukaryota	Arthropoda	Insecta	Hymenoptera	Scelionidae	Gryon	Gryon sp. D2741		Opisthokonta	Eumetazoa											Bilateria	Protostomia	Ecdysozoa	Panarthropoda	Mandibulata	Pancrustacea	Dicondylia		Endopterygota					Neoptera	Parasitoida		Metazoa		cellular organisms	unclassified Gryon													Pterygota		Scelioninae			Apocrita	Hexapoda					Platygastroidea
1119279	Eukaryota	Arthropoda	Insecta	Hymenoptera	Pteromalidae	Herbertia	Herbertia sp. D1981		Opisthokonta	Eumetazoa											Bilateria	Protostomia	Ecdysozoa	Panarthropoda	Mandibulata	Pancrustacea	Dicondylia		Endopterygota					Neoptera	Parasitoida		Metazoa		cellular organisms	unclassified Herbertia (in: Arthropoda)													Pterygota		Herbertiinae			Apocrita	Hexapoda					Chalcidoidea
1119280	Eukaryota	Arthropoda	Insecta	Hymenoptera	Pteromalidae	Herodotia	Herodotia sp. 2529_02a		Opisthokonta	Eumetazoa											Bilateria	Protostomia	Ecdysozoa	Panarthropoda	Mandibulata	Pancrustacea	Dicondylia		Endopterygota					Neoptera	Parasitoida		Metazoa		cellular organisms	unclassified Herodotia (in: Arthropoda)													Pterygota		Epichrysomallinae			Apocrita	Hexapoda					Chalcidoidea
1119281	Eukaryota	Arthropoda	Insecta	Hymenoptera	Pteromalidae	Heterandrium	Heterandrium sp. 1217_04		Opisthokonta	Eumetazoa											Bilateria	Protostomia	Ecdysozoa	Panarthropoda	Mandibulata	Pancrustacea	Dicondylia		Endopterygota					Neoptera	Parasitoida		Metazoa		cellular organisms	unclassified Heterandrium													Pterygota		Otitesellinae			Apocrita	Hexapoda					Chalcidoidea
1119282	Eukaryota	Arthropoda	Insecta	Hymenoptera	Pteromalidae	Hetreulophus	Hetreulophus sp. D1450		Opisthokonta	Eumetazoa											Bilateria	Protostomia	Ecdysozoa	Panarthropoda	Mandibulata	Pancrustacea	Dicondylia		Endopterygota					Neoptera	Parasitoida		Metazoa		cellular organisms	unclassified Hetreulophus													Pterygota		Colotrechninae			Apocrita	Hexapoda					Chalcidoidea
1119283	Eukaryota	Arthropoda	Insecta	Hymenoptera	Chalcididae	Hockeria	Hockeria sp. D1796		Opisthokonta	Eumetazoa											Bilateria	Protostomia	Ecdysozoa	Panarthropoda	Mandibulata	Pancrustacea	Dicondylia		Endopterygota					Neoptera	Parasitoida		Metazoa		cellular organisms	unclassified Hockeria													Pterygota		Haltichellinae			Apocrita	Hexapoda					Chalcidoidea
1119284	Eukaryota	Arthropoda	Insecta	Hymenoptera	Ibaliidae	Ibalia	Ibalia sp. MJY120		Opisthokonta	Eumetazoa											Bilateria	Protostomia	Ecdysozoa	Panarthropoda	Mandibulata	Pancrustacea	Dicondylia		Endopterygota					Neoptera	Parasitoida		Metazoa		cellular organisms	unclassified Ibalia													Pterygota					Apocrita	Hexapoda					Cynipoidea
1119285	Eukaryota	Arthropoda	Insecta	Hymenoptera	Agaonidae	Idarnes	Idarnes sp. D2660		Opisthokonta	Eumetazoa											Bilateria	Protostomia	Ecdysozoa	Panarthropoda	Mandibulata	Pancrustacea	Dicondylia		Endopterygota					Neoptera	Parasitoida		Metazoa		cellular organisms	unclassified Idarnes													Pterygota		Sycophaginae			Apocrita	Hexapoda					Chalcidoidea
1119286	Eukaryota	Arthropoda	Insecta	Hymenoptera	Pteromalidae	Lachaisea	Lachaisea sp. 2192_04		Opisthokonta	Eumetazoa											Bilateria	Protostomia	Ecdysozoa	Panarthropoda	Mandibulata	Pancrustacea	Dicondylia		Endopterygota					Neoptera	Parasitoida		Metazoa		cellular organisms	unclassified Lachaisea													Pterygota		Epichrysomallinae			Apocrita	Hexapoda					Chalcidoidea
1119287	Eukaryota	Arthropoda	Insecta	Hymenoptera	Pteromalidae	Lamprotatus	Lamprotatus sp. D1525		Opisthokonta	Eumetazoa											Bilateria	Protostomia	Ecdysozoa	Panarthropoda	Mandibulata	Pancrustacea	Dicondylia		Endopterygota					Neoptera	Parasitoida		Metazoa		cellular organisms	unclassified Lamprotatus													Pterygota		Miscogasterinae			Apocrita	Hexapoda					Chalcidoidea
1119288	Eukaryota	Arthropoda	Insecta	Hymenoptera	Leucospidae	Leucospis	Leucospis sp. D1268		Opisthokonta	Eumetazoa											Bilateria	Protostomia	Ecdysozoa	Panarthropoda	Mandibulata	Pancrustacea	Dicondylia		Endopterygota					Neoptera	Parasitoida		Metazoa		cellular organisms	unclassified Leucospis													Pterygota					Apocrita	Hexapoda					Chalcidoidea
1119289	Eukaryota	Arthropoda	Insecta	Hymenoptera	Leucospidae	Leucospis	Leucospis sp. D2279		Opisthokonta	Eumetazoa											Bilateria	Protostomia	Ecdysozoa	Panarthropoda	Mandibulata	Pancrustacea	Dicondylia		Endopterygota					Neoptera	Parasitoida		Metazoa		cellular organisms	unclassified Leucospis													Pterygota					Apocrita	Hexapoda					Chalcidoidea
1119290	Eukaryota	Arthropoda	Insecta	Hymenoptera	Leucospidae	Leucospis	Leucospis sp. D2287		Opisthokonta	Eumetazoa											Bilateria	Protostomia	Ecdysozoa	Panarthropoda	Mandibulata	Pancrustacea	Dicondylia		Endopterygota					Neoptera	Parasitoida		Metazoa		cellular organisms	unclassified Leucospis													Pterygota					Apocrita	Hexapoda					Chalcidoidea
1119291	Eukaryota	Arthropoda	Insecta	Hymenoptera	Pteromalidae	Macroglenes	Macroglenes sp. D1533		Opisthokonta	Eumetazoa											Bilateria	Protostomia	Ecdysozoa	Panarthropoda	Mandibulata	Pancrustacea	Dicondylia		Endopterygota					Neoptera	Parasitoida		Metazoa		cellular organisms	unclassified Macroglenes													Pterygota		Pireninae			Apocrita	Hexapoda					Chalcidoidea
1119292	Eukaryota	Arthropoda	Insecta	Hymenoptera	Scelionidae	Macroteleia	Macroteleia sp. D1486		Opisthokonta	Eumetazoa											Bilateria	Protostomia	Ecdysozoa	Panarthropoda	Mandibulata	Pancrustacea	Dicondylia		Endopterygota					Neoptera	Parasitoida		Metazoa		cellular organisms	unclassified Macroteleia													Pterygota		Scelioninae			Apocrita	Hexapoda					Platygastroidea
1119293	Eukaryota	Arthropoda	Insecta	Hymenoptera	Megastigmidae	Megastigmus	Megastigmus grewianae		Opisthokonta	Eumetazoa											Bilateria	Protostomia	Ecdysozoa	Panarthropoda	Mandibulata	Pancrustacea	Dicondylia		Endopterygota					Neoptera	Parasitoida		Metazoa		cellular organisms														Pterygota					Apocrita	Hexapoda					Chalcidoidea
1119294	Eukaryota	Arthropoda	Insecta	Hymenoptera	Megastigmidae	Megastigmus	Megastigmus sp. PJ0018		Opisthokonta	Eumetazoa											Bilateria	Protostomia	Ecdysozoa	Panarthropoda	Mandibulata	Pancrustacea	Dicondylia		Endopterygota					Neoptera	Parasitoida		Metazoa		cellular organisms	unclassified Megastigmus													Pterygota					Apocrita	Hexapoda					Chalcidoidea
1119295	Eukaryota	Arthropoda	Insecta	Hymenoptera	Perilampidae	Monacon	Monacon sp. D0709		Opisthokonta	Eumetazoa											Bilateria	Protostomia	Ecdysozoa	Panarthropoda	Mandibulata	Pancrustacea	Dicondylia		Endopterygota					Neoptera	Parasitoida		Metazoa		cellular organisms	unclassified Monacon													Pterygota					Apocrita	Hexapoda					Chalcidoidea
1119296	Eukaryota	Arthropoda	Insecta	Hymenoptera	Torymidae	Monodontomerus	Monodontomerus sp. D1631		Opisthokonta	Eumetazoa											Bilateria	Protostomia	Ecdysozoa	Panarthropoda	Mandibulata	Pancrustacea	Dicondylia		Endopterygota					Neoptera	Parasitoida		Metazoa		cellular organisms	unclassified Monodontomerus													Pterygota		Monodontomerinae			Apocrita	Hexapoda					Chalcidoidea
1119297	Eukaryota	Arthropoda	Insecta	Hymenoptera	Pteromalidae	Moranila	Moranila sp. D1524		Opisthokonta	Eumetazoa											Bilateria	Protostomia	Ecdysozoa	Panarthropoda	Mandibulata	Pancrustacea	Dicondylia		Endopterygota					Neoptera	Parasitoida		Metazoa		cellular organisms	unclassified Moranila													Pterygota		Eunotinae			Apocrita	Hexapoda					Chalcidoidea
1119298	Eukaryota	Arthropoda	Insecta	Hymenoptera	Mymarommatidae	Palaeomymar	Palaeomymar sp. D1595		Opisthokonta	Eumetazoa											Bilateria	Protostomia	Ecdysozoa	Panarthropoda	Mandibulata	Pancrustacea	Dicondylia		Endopterygota					Neoptera	Parasitoida		Metazoa		cellular organisms	unclassified Palaeomymar													Pterygota					Apocrita	Hexapoda					Mymarommatoidea
1119299	Eukaryota	Arthropoda	Insecta	Hymenoptera	Eupelmidae	Neanastatus	Neanastatus sp. D2300		Opisthokonta	Eumetazoa											Bilateria	Protostomia	Ecdysozoa	Panarthropoda	Mandibulata	Pancrustacea	Dicondylia		Endopterygota					Neoptera	Parasitoida		Metazoa		cellular organisms	unclassified Neanastatus													Pterygota		Neanastatinae			Apocrita	Hexapoda					Chalcidoidea
1119300	Eukaryota	Arthropoda	Insecta	Hymenoptera	Eupelmidae	Neanastatus	Neanastatus sp. D2301		Opisthokonta	Eumetazoa											Bilateria	Protostomia	Ecdysozoa	Panarthropoda	Mandibulata	Pancrustacea	Dicondylia		Endopterygota					Neoptera	Parasitoida		Metazoa		cellular organisms	unclassified Neanastatus													Pterygota		Neanastatinae			Apocrita	Hexapoda					Chalcidoidea
1119301	Eukaryota	Arthropoda	Insecta	Hymenoptera	Pteromalidae	Neapterolelaps	Neapterolelaps sp. D2076		Opisthokonta	Eumetazoa											Bilateria	Protostomia	Ecdysozoa	Panarthropoda	Mandibulata	Pancrustacea	Dicondylia		Endopterygota					Neoptera	Parasitoida		Metazoa		cellular organisms	unclassified Neapterolelaps													Pterygota		Diparinae			Apocrita	Hexapoda					Chalcidoidea
1119302	Eukaryota	Arthropoda	Insecta	Hymenoptera	Pteromalidae	Neapterolelaps	Neapterolelaps sp. D2078		Opisthokonta	Eumetazoa											Bilateria	Protostomia	Ecdysozoa	Panarthropoda	Mandibulata	Pancrustacea	Dicondylia		Endopterygota					Neoptera	Parasitoida		Metazoa		cellular organisms	unclassified Neapterolelaps													Pterygota		Diparinae			Apocrita	Hexapoda					Chalcidoidea
1119303	Eukaryota	Arthropoda	Insecta	Hymenoptera	Pteromalidae	Neocalosoter	Neocalosoter sp. D1523		Opisthokonta	Eumetazoa											Bilateria	Protostomia	Ecdysozoa	Panarthropoda	Mandibulata	Pancrustacea	Dicondylia		Endopterygota					Neoptera	Parasitoida		Metazoa		cellular organisms	unclassified Neocalosoter													Pterygota		Cerocephalinae			Apocrita	Hexapoda					Chalcidoidea
1119304	Eukaryota	Arthropoda	Insecta	Hymenoptera	Pteromalidae	Neosycophila	Neosycophila sp. 1215_15		Opisthokonta	Eumetazoa											Bilateria	Protostomia	Ecdysozoa	Panarthropoda	Mandibulata	Pancrustacea	Dicondylia		Endopterygota					Neoptera	Parasitoida		Metazoa		cellular organisms	unclassified Neosycophila													Pterygota		Epichrysomallinae			Apocrita	Hexapoda					Chalcidoidea
1119305	Eukaryota	Arthropoda	Insecta	Hymenoptera	Pteromalidae	Neosycophila	Neosycophila sp. 1614_01		Opisthokonta	Eumetazoa											Bilateria	Protostomia	Ecdysozoa	Panarthropoda	Mandibulata	Pancrustacea	Dicondylia		Endopterygota					Neoptera	Parasitoida		Metazoa		cellular organisms	unclassified Neosycophila													Pterygota		Epichrysomallinae			Apocrita	Hexapoda					Chalcidoidea
1119306	Eukaryota	Arthropoda	Insecta	Hymenoptera	Pteromalidae	Neosycophila	Neosycophila sp. 2291_02		Opisthokonta	Eumetazoa											Bilateria	Protostomia	Ecdysozoa	Panarthropoda	Mandibulata	Pancrustacea	Dicondylia		Endopterygota					Neoptera	Parasitoida		Metazoa		cellular organisms	unclassified Neosycophila													Pterygota		Epichrysomallinae			Apocrita	Hexapoda					Chalcidoidea
1119307	Eukaryota	Arthropoda	Insecta	Hymenoptera	Pteromalidae	Neosycophila	Neosycophila sp. 2445_02		Opisthokonta	Eumetazoa											Bilateria	Protostomia	Ecdysozoa	Panarthropoda	Mandibulata	Pancrustacea	Dicondylia		Endopterygota					Neoptera	Parasitoida		Metazoa		cellular organisms	unclassified Neosycophila													Pterygota		Epichrysomallinae			Apocrita	Hexapoda					Chalcidoidea
1119308	Eukaryota	Arthropoda	Insecta	Hymenoptera	Pteromalidae	Neosycophila	Neosycophila sp. 2504_02_1i		Opisthokonta	Eumetazoa											Bilateria	Protostomia	Ecdysozoa	Panarthropoda	Mandibulata	Pancrustacea	Dicondylia		Endopterygota					Neoptera	Parasitoida		Metazoa		cellular organisms	unclassified Neosycophila													Pterygota		Epichrysomallinae			Apocrita	Hexapoda					Chalcidoidea
1119309	Eukaryota	Arthropoda	Insecta	Hymenoptera	Eucharitidae	Obeza	Obeza sp. D2493		Opisthokonta	Eumetazoa											Bilateria	Protostomia	Ecdysozoa	Panarthropoda	Mandibulata	Pancrustacea	Dicondylia		Endopterygota					Neoptera	Parasitoida		Metazoa		cellular organisms	unclassified Obeza													Pterygota		Eucharitinae			Apocrita	Hexapoda					Chalcidoidea
1119310	Eukaryota	Arthropoda	Insecta	Hymenoptera	Eucharitidae	Orasema	Orasema nr. coloradensis D0433		Opisthokonta	Eumetazoa											Bilateria	Protostomia	Ecdysozoa	Panarthropoda	Mandibulata	Pancrustacea	Dicondylia		Endopterygota					Neoptera	Parasitoida		Metazoa		cellular organisms														Pterygota		Oraseminae			Apocrita	Hexapoda					Chalcidoidea
1119311	Eukaryota	Arthropoda	Insecta	Hymenoptera	Eucharitidae	Orasema	Orasema sp. D1263		Opisthokonta	Eumetazoa											Bilateria	Protostomia	Ecdysozoa	Panarthropoda	Mandibulata	Pancrustacea	Dicondylia		Endopterygota					Neoptera	Parasitoida		Metazoa		cellular organisms	unclassified Orasema													Pterygota		Oraseminae			Apocrita	Hexapoda					Chalcidoidea
1119312	Eukaryota	Arthropoda	Insecta	Hymenoptera	Pteromalidae	Ormyromorpha	Ormyromorpha sp. D1863		Opisthokonta	Eumetazoa											Bilateria	Protostomia	Ecdysozoa	Panarthropoda	Mandibulata	Pancrustacea	Dicondylia		Endopterygota					Neoptera	Parasitoida		Metazoa		cellular organisms	unclassified Ormyromorpha													Pterygota		Coelocybinae			Apocrita	Hexapoda					Chalcidoidea
1119313	Eukaryota	Arthropoda	Insecta	Hymenoptera	Ormyridae	Ormyrus	Ormyrus sp. D1367		Opisthokonta	Eumetazoa											Bilateria	Protostomia	Ecdysozoa	Panarthropoda	Mandibulata	Pancrustacea	Dicondylia		Endopterygota					Neoptera	Parasitoida		Metazoa		cellular organisms	unclassified Ormyrus													Pterygota					Apocrita	Hexapoda					Chalcidoidea
1119314	Eukaryota	Arthropoda	Insecta	Hymenoptera	Pteromalidae	Otitesella	Otitesella sp. D2060		Opisthokonta	Eumetazoa											Bilateria	Protostomia	Ecdysozoa	Panarthropoda	Mandibulata	Pancrustacea	Dicondylia		Endopterygota					Neoptera	Parasitoida		Metazoa		cellular organisms	unclassified Otitesella													Pterygota		Otitesellinae			Apocrita	Hexapoda					Chalcidoidea
1119315	Eukaryota	Arthropoda	Insecta	Hymenoptera	Pteromalidae	Panstenon	Panstenon sp. D1627		Opisthokonta	Eumetazoa											Bilateria	Protostomia	Ecdysozoa	Panarthropoda	Mandibulata	Pancrustacea	Dicondylia		Endopterygota					Neoptera	Parasitoida		Metazoa		cellular organisms	unclassified Panstenon													Pterygota		Panstenoninae			Apocrita	Hexapoda					Chalcidoidea
1119316	Eukaryota	Arthropoda	Insecta	Hymenoptera	Perilampidae	Perilampus	Perilampus sp. D0649		Opisthokonta	Eumetazoa											Bilateria	Protostomia	Ecdysozoa	Panarthropoda	Mandibulata	Pancrustacea	Dicondylia		Endopterygota					Neoptera	Parasitoida		Metazoa		cellular organisms	unclassified Perilampus													Pterygota					Apocrita	Hexapoda					Chalcidoidea
1119317	Eukaryota	Arthropoda	Insecta	Hymenoptera	Perilampidae	Perilampus	Perilampus sp. D0688		Opisthokonta	Eumetazoa											Bilateria	Protostomia	Ecdysozoa	Panarthropoda	Mandibulata	Pancrustacea	Dicondylia		Endopterygota					Neoptera	Parasitoida		Metazoa		cellular organisms	unclassified Perilampus													Pterygota					Apocrita	Hexapoda					Chalcidoidea
1119318	Eukaryota	Arthropoda	Insecta	Hymenoptera	Perilampidae	Perilampus	Perilampus sp. D0854		Opisthokonta	Eumetazoa											Bilateria	Protostomia	Ecdysozoa	Panarthropoda	Mandibulata	Pancrustacea	Dicondylia		Endopterygota					Neoptera	Parasitoida		Metazoa		cellular organisms	unclassified Perilampus													Pterygota					Apocrita	Hexapoda					Chalcidoidea
1119319	Eukaryota	Arthropoda	Insecta	Hymenoptera	Perilampidae	Perilampus	Perilampus sp. D0967		Opisthokonta	Eumetazoa											Bilateria	Protostomia	Ecdysozoa	Panarthropoda	Mandibulata	Pancrustacea	Dicondylia		Endopterygota					Neoptera	Parasitoida		Metazoa		cellular organisms	unclassified Perilampus													Pterygota					Apocrita	Hexapoda					Chalcidoidea
1119320	Eukaryota	Arthropoda	Insecta	Hymenoptera	Perilampidae	Perilampus	Perilampus sp. D1266		Opisthokonta	Eumetazoa											Bilateria	Protostomia	Ecdysozoa	Panarthropoda	Mandibulata	Pancrustacea	Dicondylia		Endopterygota					Neoptera	Parasitoida		Metazoa		cellular organisms	unclassified Perilampus													Pterygota					Apocrita	Hexapoda					Chalcidoidea
1119321	Eukaryota	Arthropoda	Insecta	Hymenoptera	Perilampidae	Perilampus	Perilampus sp. D1362		Opisthokonta	Eumetazoa											Bilateria	Protostomia	Ecdysozoa	Panarthropoda	Mandibulata	Pancrustacea	Dicondylia		Endopterygota					Neoptera	Parasitoida		Metazoa		cellular organisms	unclassified Perilampus													Pterygota					Apocrita	Hexapoda					Chalcidoidea
1119322	Eukaryota	Arthropoda	Insecta	Hymenoptera	Pteromalidae	Philotrypesis	Philotrypesis sp. D2070		Opisthokonta	Eumetazoa											Bilateria	Protostomia	Ecdysozoa	Panarthropoda	Mandibulata	Pancrustacea	Dicondylia		Endopterygota					Neoptera	Parasitoida		Metazoa		cellular organisms	unclassified Philotrypesis													Pterygota		Sycoryctinae			Apocrita	Hexapoda					Chalcidoidea			Philotrypesini
1119323	Eukaryota	Arthropoda	Insecta	Hymenoptera	Torymidae	Physothorax	Physothorax sp. 1217_03		Opisthokonta	Eumetazoa											Bilateria	Protostomia	Ecdysozoa	Panarthropoda	Mandibulata	Pancrustacea	Dicondylia		Endopterygota					Neoptera	Parasitoida		Metazoa		cellular organisms	unclassified Physothorax													Pterygota		Toryminae			Apocrita	Hexapoda					Chalcidoidea
1119324	Eukaryota	Arthropoda	Insecta	Hymenoptera	Encyrtidae	Plagiomerus	Plagiomerus nr. diaspidis D0569		Opisthokonta	Eumetazoa											Bilateria	Protostomia	Ecdysozoa	Panarthropoda	Mandibulata	Pancrustacea	Dicondylia		Endopterygota					Neoptera	Parasitoida		Metazoa		cellular organisms														Pterygota		Encyrtinae			Apocrita	Hexapoda					Chalcidoidea
1119325	Eukaryota	Arthropoda	Insecta	Hymenoptera	Agaonidae	Platyscapa	Platyscapa sp. 1330_01		Opisthokonta	Eumetazoa											Bilateria	Protostomia	Ecdysozoa	Panarthropoda	Mandibulata	Pancrustacea	Dicondylia		Endopterygota					Neoptera	Parasitoida		Metazoa		cellular organisms	unclassified Platyscapa													Pterygota		Agaoninae			Apocrita	Hexapoda					Chalcidoidea
1119326	Eukaryota	Arthropoda	Insecta	Hymenoptera	Agaonidae	Platyscapa	Platyscapa sp. D1494		Opisthokonta	Eumetazoa											Bilateria	Protostomia	Ecdysozoa	Panarthropoda	Mandibulata	Pancrustacea	Dicondylia		Endopterygota					Neoptera	Parasitoida		Metazoa		cellular organisms	unclassified Platyscapa													Pterygota		Agaoninae			Apocrita	Hexapoda					Chalcidoidea
1119327	Eukaryota	Arthropoda	Insecta	Hymenoptera	Agaonidae	Pleistodontes	Pleistodontes nr. blandus 1252 01		Opisthokonta	Eumetazoa											Bilateria	Protostomia	Ecdysozoa	Panarthropoda	Mandibulata	Pancrustacea	Dicondylia		Endopterygota					Neoptera	Parasitoida		Metazoa		cellular organisms														Pterygota		Agaoninae			Apocrita	Hexapoda					Chalcidoidea
1119328	Eukaryota	Arthropoda	Insecta	Hymenoptera	Agaonidae	Pleistodontes	Pleistodontes nr. blandus 1252_01		Opisthokonta	Eumetazoa											Bilateria	Protostomia	Ecdysozoa	Panarthropoda	Mandibulata	Pancrustacea	Dicondylia		Endopterygota					Neoptera	Parasitoida		Metazoa		cellular organisms														Pterygota		Agaoninae			Apocrita	Hexapoda					Chalcidoidea
1119329	Eukaryota	Arthropoda	Insecta	Hymenoptera	Agaonidae	Pleistodontes	Pleistodontes nr. blandus 1252_02b		Opisthokonta	Eumetazoa											Bilateria	Protostomia	Ecdysozoa	Panarthropoda	Mandibulata	Pancrustacea	Dicondylia		Endopterygota					Neoptera	Parasitoida		Metazoa		cellular organisms														Pterygota		Agaoninae			Apocrita	Hexapoda					Chalcidoidea
1119330	Eukaryota	Arthropoda	Insecta	Hymenoptera	Agaonidae	Pleistodontes	Pleistodontes sp. D2082		Opisthokonta	Eumetazoa											Bilateria	Protostomia	Ecdysozoa	Panarthropoda	Mandibulata	Pancrustacea	Dicondylia		Endopterygota					Neoptera	Parasitoida		Metazoa		cellular organisms	unclassified Pleistodontes													Pterygota		Agaoninae			Apocrita	Hexapoda					Chalcidoidea
1119331	Eukaryota	Arthropoda	Insecta	Hymenoptera	Pteromalidae	Plutothrix	Plutothrix sp. D1791		Opisthokonta	Eumetazoa											Bilateria	Protostomia	Ecdysozoa	Panarthropoda	Mandibulata	Pancrustacea	Dicondylia		Endopterygota					Neoptera	Parasitoida		Metazoa		cellular organisms	unclassified Plutothrix													Pterygota		Pteromalinae			Apocrita	Hexapoda					Chalcidoidea
1119332	Eukaryota	Arthropoda	Insecta	Hymenoptera	Agaonidae	Pseudidarnes	Pseudidarnes sp. D2661		Opisthokonta	Eumetazoa											Bilateria	Protostomia	Ecdysozoa	Panarthropoda	Mandibulata	Pancrustacea	Dicondylia		Endopterygota					Neoptera	Parasitoida		Metazoa		cellular organisms	unclassified Pseudidarnes													Pterygota		Sycophaginae			Apocrita	Hexapoda					Chalcidoidea
1119333	Eukaryota	Arthropoda	Insecta	Hymenoptera	Pteromalidae	Semiotellus	Semiotellus sp. D1463		Opisthokonta	Eumetazoa											Bilateria	Protostomia	Ecdysozoa	Panarthropoda	Mandibulata	Pancrustacea	Dicondylia		Endopterygota					Neoptera	Parasitoida		Metazoa		cellular organisms	unclassified Semiotellus													Pterygota		Ormocerinae			Apocrita	Hexapoda					Chalcidoidea
1119334	Eukaryota	Arthropoda	Insecta	Hymenoptera	Pteromalidae	Spalangia	Spalangia nr. haematobiae D1483		Opisthokonta	Eumetazoa											Bilateria	Protostomia	Ecdysozoa	Panarthropoda	Mandibulata	Pancrustacea	Dicondylia		Endopterygota					Neoptera	Parasitoida		Metazoa		cellular organisms														Pterygota		Spalangiinae			Apocrita	Hexapoda					Chalcidoidea
1119335	Eukaryota	Arthropoda	Insecta	Hymenoptera	Pteromalidae	Sphaeripalpus	Sphaeripalpus sp. D2163		Opisthokonta	Eumetazoa											Bilateria	Protostomia	Ecdysozoa	Panarthropoda	Mandibulata	Pancrustacea	Dicondylia		Endopterygota					Neoptera	Parasitoida		Metazoa		cellular organisms	unclassified Sphaeripalpus													Pterygota		Miscogasterinae			Apocrita	Hexapoda					Chalcidoidea
1119336	Eukaryota	Arthropoda	Insecta	Hymenoptera	Pteromalidae	Sycobia	Sycobia sp. 2034_02		Opisthokonta	Eumetazoa											Bilateria	Protostomia	Ecdysozoa	Panarthropoda	Mandibulata	Pancrustacea	Dicondylia		Endopterygota					Neoptera	Parasitoida		Metazoa		cellular organisms	unclassified Sycobia													Pterygota		Epichrysomallinae			Apocrita	Hexapoda					Chalcidoidea
1119337	Eukaryota	Arthropoda	Insecta	Hymenoptera	Agaonidae	Sycophaga	Sycophaga sp. D2662		Opisthokonta	Eumetazoa											Bilateria	Protostomia	Ecdysozoa	Panarthropoda	Mandibulata	Pancrustacea	Dicondylia		Endopterygota					Neoptera	Parasitoida		Metazoa		cellular organisms	unclassified Sycophaga													Pterygota		Sycophaginae			Apocrita	Hexapoda					Chalcidoidea
1119338	Eukaryota	Arthropoda	Insecta	Hymenoptera	Eurytomidae	Sycophila	Sycophila sp. D1643		Opisthokonta	Eumetazoa											Bilateria	Protostomia	Ecdysozoa	Panarthropoda	Mandibulata	Pancrustacea	Dicondylia		Endopterygota					Neoptera	Parasitoida		Metazoa		cellular organisms	unclassified Sycophila													Pterygota		Eurytominae			Apocrita	Hexapoda					Chalcidoidea
1119339	Eukaryota	Arthropoda	Insecta	Hymenoptera	Pteromalidae	Sycophilomorpha	Sycophilomorpha sp. 1616_03		Opisthokonta	Eumetazoa											Bilateria	Protostomia	Ecdysozoa	Panarthropoda	Mandibulata	Pancrustacea	Dicondylia		Endopterygota					Neoptera	Parasitoida		Metazoa		cellular organisms	unclassified Sycophilomorpha													Pterygota		Epichrysomallinae			Apocrita	Hexapoda					Chalcidoidea
1119340	Eukaryota	Arthropoda	Insecta	Hymenoptera	Pteromalidae	Sycoscapter	Sycoscapter sp. D1466		Opisthokonta	Eumetazoa											Bilateria	Protostomia	Ecdysozoa	Panarthropoda	Mandibulata	Pancrustacea	Dicondylia		Endopterygota					Neoptera	Parasitoida		Metazoa		cellular organisms	unclassified Sycoscapter													Pterygota		Sycoryctinae			Apocrita	Hexapoda					Chalcidoidea			Sycoryctini
1119341	Eukaryota	Arthropoda	Insecta	Hymenoptera	Pteromalidae	Sycotetra	Sycotetra sp. 2248_06a		Opisthokonta	Eumetazoa											Bilateria	Protostomia	Ecdysozoa	Panarthropoda	Mandibulata	Pancrustacea	Dicondylia		Endopterygota					Neoptera	Parasitoida		Metazoa		cellular organisms	unclassified Sycotetra													Pterygota		Epichrysomallinae			Apocrita	Hexapoda					Chalcidoidea
1119342	Eukaryota	Arthropoda	Insecta	Hymenoptera	Tanaostigmatidae	Tanaostigmodes	Tanaostigmodes semarginatus		Opisthokonta	Eumetazoa											Bilateria	Protostomia	Ecdysozoa	Panarthropoda	Mandibulata	Pancrustacea	Dicondylia		Endopterygota					Neoptera	Parasitoida		Metazoa		cellular organisms														Pterygota					Apocrita	Hexapoda					Chalcidoidea
1119343	Eukaryota	Arthropoda	Insecta	Hymenoptera	Scelionidae	Telenomus	Telenomus sp. D1489		Opisthokonta	Eumetazoa											Bilateria	Protostomia	Ecdysozoa	Panarthropoda	Mandibulata	Pancrustacea	Dicondylia		Endopterygota					Neoptera	Parasitoida		Metazoa		cellular organisms	unclassified Telenomus													Pterygota		Telenominae			Apocrita	Hexapoda					Platygastroidea
1119344	Eukaryota	Arthropoda	Insecta	Hymenoptera	Eurytomidae	Tetramesa	Tetramesa sp. D1642		Opisthokonta	Eumetazoa											Bilateria	Protostomia	Ecdysozoa	Panarthropoda	Mandibulata	Pancrustacea	Dicondylia		Endopterygota					Neoptera	Parasitoida		Metazoa		cellular organisms	unclassified Tetramesa													Pterygota		Eurytominae			Apocrita	Hexapoda					Chalcidoidea
1119345	Eukaryota	Arthropoda	Insecta	Hymenoptera	Pteromalidae	Thinodytes	Thinodytes sp. D0726		Opisthokonta	Eumetazoa											Bilateria	Protostomia	Ecdysozoa	Panarthropoda	Mandibulata	Pancrustacea	Dicondylia		Endopterygota					Neoptera	Parasitoida		Metazoa		cellular organisms	unclassified Thinodytes													Pterygota		Miscogasterinae			Apocrita	Hexapoda					Chalcidoidea
1119346	Eukaryota	Arthropoda	Insecta	Hymenoptera	Torymidae	Torymus	Torymus sp. PJ0007		Opisthokonta	Eumetazoa											Bilateria	Protostomia	Ecdysozoa	Panarthropoda	Mandibulata	Pancrustacea	Dicondylia		Endopterygota					Neoptera	Parasitoida		Metazoa		cellular organisms	unclassified Torymus													Pterygota		Toryminae			Apocrita	Hexapoda					Chalcidoidea
1119347	Eukaryota	Arthropoda	Insecta	Hymenoptera	Pteromalidae	Acerocephala			Opisthokonta	Eumetazoa											Bilateria	Protostomia	Ecdysozoa	Panarthropoda	Mandibulata	Pancrustacea	Dicondylia		Endopterygota					Neoptera	Parasitoida		Metazoa		cellular organisms														Pterygota		Cerocephalinae			Apocrita	Hexapoda					Chalcidoidea
1119348	Eukaryota	Arthropoda	Insecta	Hymenoptera	Pteromalidae	Acerocephala	Acerocephala sp. D2001		Opisthokonta	Eumetazoa											Bilateria	Protostomia	Ecdysozoa	Panarthropoda	Mandibulata	Pancrustacea	Dicondylia		Endopterygota					Neoptera	Parasitoida		Metazoa		cellular organisms	unclassified Acerocephala													Pterygota		Cerocephalinae			Apocrita	Hexapoda					Chalcidoidea
1119349	Eukaryota	Arthropoda	Insecta	Hymenoptera	Eulophidae	Acrias			Opisthokonta	Eumetazoa											Bilateria	Protostomia	Ecdysozoa	Panarthropoda	Mandibulata	Pancrustacea	Dicondylia		Endopterygota					Neoptera	Parasitoida		Metazoa		cellular organisms														Pterygota		Entiinae			Apocrita	Hexapoda					Chalcidoidea
1119350	Eukaryota	Arthropoda	Insecta	Hymenoptera	Eulophidae	Acrias	Acrias sp. D2044		Opisthokonta	Eumetazoa											Bilateria	Protostomia	Ecdysozoa	Panarthropoda	Mandibulata	Pancrustacea	Dicondylia		Endopterygota					Neoptera	Parasitoida		Metazoa		cellular organisms	unclassified Acrias													Pterygota		Entiinae			Apocrita	Hexapoda					Chalcidoidea
1119351	Eukaryota	Arthropoda	Insecta	Hymenoptera	Eupelmidae	Anastatus			Opisthokonta	Eumetazoa											Bilateria	Protostomia	Ecdysozoa	Panarthropoda	Mandibulata	Pancrustacea	Dicondylia		Endopterygota					Neoptera	Parasitoida		Metazoa		cellular organisms														Pterygota		Eupelminae			Apocrita	Hexapoda					Chalcidoidea
1119352	Eukaryota	Arthropoda	Insecta	Hymenoptera	Eupelmidae	Anastatus	Anastatus sp. D2271		Opisthokonta	Eumetazoa											Bilateria	Protostomia	Ecdysozoa	Panarthropoda	Mandibulata	Pancrustacea	Dicondylia		Endopterygota					Neoptera	Parasitoida		Metazoa		cellular organisms	unclassified Anastatus													Pterygota		Eupelminae			Apocrita	Hexapoda					Chalcidoidea
1119353	Eukaryota	Arthropoda	Insecta	Hymenoptera	Diapriidae	Aneurhynchus			Opisthokonta	Eumetazoa											Bilateria	Protostomia	Ecdysozoa	Panarthropoda	Mandibulata	Pancrustacea	Dicondylia		Endopterygota					Neoptera	Parasitoida		Metazoa		cellular organisms														Pterygota		Diapriinae			Apocrita	Hexapoda					Proctotrupoidea
1119354	Eukaryota	Arthropoda	Insecta	Hymenoptera	Diapriidae	Aneurhynchus	Aneurhynchus sp. D1957		Opisthokonta	Eumetazoa											Bilateria	Protostomia	Ecdysozoa	Panarthropoda	Mandibulata	Pancrustacea	Dicondylia		Endopterygota					Neoptera	Parasitoida		Metazoa		cellular organisms	unclassified Aneurhynchus													Pterygota		Diapriinae			Apocrita	Hexapoda					Proctotrupoidea
1119355	Eukaryota	Arthropoda	Insecta	Hymenoptera	Torymidae	Anneckeida			Opisthokonta	Eumetazoa											Bilateria	Protostomia	Ecdysozoa	Panarthropoda	Mandibulata	Pancrustacea	Dicondylia		Endopterygota					Neoptera	Parasitoida		Metazoa		cellular organisms														Pterygota		Monodontomerinae			Apocrita	Hexapoda					Chalcidoidea
1119356	Eukaryota	Arthropoda	Insecta	Hymenoptera	Torymidae	Anneckeida	Anneckeida sp. 1 D2480		Opisthokonta	Eumetazoa											Bilateria	Protostomia	Ecdysozoa	Panarthropoda	Mandibulata	Pancrustacea	Dicondylia		Endopterygota					Neoptera	Parasitoida		Metazoa		cellular organisms	unclassified Anneckeida													Pterygota		Monodontomerinae			Apocrita	Hexapoda					Chalcidoidea
1119358	Eukaryota	Arthropoda	Insecta	Hymenoptera	Diapriidae	Anommatium			Opisthokonta	Eumetazoa											Bilateria	Protostomia	Ecdysozoa	Panarthropoda	Mandibulata	Pancrustacea	Dicondylia		Endopterygota					Neoptera	Parasitoida		Metazoa		cellular organisms														Pterygota		Belytinae			Apocrita	Hexapoda					Proctotrupoidea
1119359	Eukaryota	Arthropoda	Insecta	Hymenoptera	Diapriidae	Anommatium	Anommatium sp. D1954		Opisthokonta	Eumetazoa											Bilateria	Protostomia	Ecdysozoa	Panarthropoda	Mandibulata	Pancrustacea	Dicondylia		Endopterygota					Neoptera	Parasitoida		Metazoa		cellular organisms	unclassified Anommatium													Pterygota		Belytinae			Apocrita	Hexapoda					Proctotrupoidea
1119360	Eukaryota	Arthropoda	Insecta	Hymenoptera	Chalcididae	Antrocephalus			Opisthokonta	Eumetazoa											Bilateria	Protostomia	Ecdysozoa	Panarthropoda	Mandibulata	Pancrustacea	Dicondylia		Endopterygota					Neoptera	Parasitoida		Metazoa		cellular organisms														Pterygota		Haltichellinae			Apocrita	Hexapoda					Chalcidoidea
1119361	Eukaryota	Arthropoda	Insecta	Hymenoptera	Chalcididae	Antrocephalus	Antrocephalus sp. D1838		Opisthokonta	Eumetazoa											Bilateria	Protostomia	Ecdysozoa	Panarthropoda	Mandibulata	Pancrustacea	Dicondylia		Endopterygota					Neoptera	Parasitoida		Metazoa		cellular organisms	unclassified Antrocephalus													Pterygota		Haltichellinae			Apocrita	Hexapoda					Chalcidoidea
1119362	Eukaryota	Arthropoda	Insecta	Hymenoptera	Chalcididae	Antrocephalus	Antrocephalus sp. D1874		Opisthokonta	Eumetazoa											Bilateria	Protostomia	Ecdysozoa	Panarthropoda	Mandibulata	Pancrustacea	Dicondylia		Endopterygota					Neoptera	Parasitoida		Metazoa		cellular organisms	unclassified Antrocephalus													Pterygota		Haltichellinae			Apocrita	Hexapoda					Chalcidoidea
1119363	Eukaryota	Arthropoda	Insecta	Hymenoptera	Chalcididae	Antrocephalus	Antrocephalus sp. D1883		Opisthokonta	Eumetazoa											Bilateria	Protostomia	Ecdysozoa	Panarthropoda	Mandibulata	Pancrustacea	Dicondylia		Endopterygota					Neoptera	Parasitoida		Metazoa		cellular organisms	unclassified Antrocephalus													Pterygota		Haltichellinae			Apocrita	Hexapoda					Chalcidoidea
1119364	Eukaryota	Arthropoda	Insecta	Hymenoptera	Chalcididae	Antrocephalus	Antrocephalus sp. D1891		Opisthokonta	Eumetazoa											Bilateria	Protostomia	Ecdysozoa	Panarthropoda	Mandibulata	Pancrustacea	Dicondylia		Endopterygota					Neoptera	Parasitoida		Metazoa		cellular organisms	unclassified Antrocephalus													Pterygota		Haltichellinae			Apocrita	Hexapoda					Chalcidoidea
1119365	Eukaryota	Arthropoda	Insecta	Hymenoptera	Chalcididae	Antrocephalus	Antrocephalus sp. D1892		Opisthokonta	Eumetazoa											Bilateria	Protostomia	Ecdysozoa	Panarthropoda	Mandibulata	Pancrustacea	Dicondylia		Endopterygota					Neoptera	Parasitoida		Metazoa		cellular organisms	unclassified Antrocephalus													Pterygota		Haltichellinae			Apocrita	Hexapoda					Chalcidoidea
1119366	Eukaryota	Arthropoda	Insecta	Hymenoptera	Chalcididae	Aspirrhina			Opisthokonta	Eumetazoa											Bilateria	Protostomia	Ecdysozoa	Panarthropoda	Mandibulata	Pancrustacea	Dicondylia		Endopterygota					Neoptera	Parasitoida		Metazoa		cellular organisms														Pterygota		Haltichellinae			Apocrita	Hexapoda					Chalcidoidea
1119367	Eukaryota	Arthropoda	Insecta	Hymenoptera	Chalcididae	Aspirrhina	Aspirrhina sp. D1780		Opisthokonta	Eumetazoa											Bilateria	Protostomia	Ecdysozoa	Panarthropoda	Mandibulata	Pancrustacea	Dicondylia		Endopterygota					Neoptera	Parasitoida		Metazoa		cellular organisms	unclassified Aspirrhina													Pterygota		Haltichellinae			Apocrita	Hexapoda					Chalcidoidea
1119368	Eukaryota	Arthropoda	Insecta	Hymenoptera	Eupelmidae	Balcha			Opisthokonta	Eumetazoa											Bilateria	Protostomia	Ecdysozoa	Panarthropoda	Mandibulata	Pancrustacea	Dicondylia		Endopterygota					Neoptera	Parasitoida		Metazoa		cellular organisms														Pterygota		Calosotinae			Apocrita	Hexapoda					Chalcidoidea
1119369	Eukaryota	Arthropoda	Insecta	Hymenoptera	Eupelmidae	Balcha	Balcha sp. D1790		Opisthokonta	Eumetazoa											Bilateria	Protostomia	Ecdysozoa	Panarthropoda	Mandibulata	Pancrustacea	Dicondylia		Endopterygota					Neoptera	Parasitoida		Metazoa		cellular organisms	unclassified Balcha													Pterygota		Calosotinae			Apocrita	Hexapoda					Chalcidoidea
1119370	Eukaryota	Arthropoda	Insecta	Hymenoptera	Megastigmidae	Bootanelleus			Opisthokonta	Eumetazoa											Bilateria	Protostomia	Ecdysozoa	Panarthropoda	Mandibulata	Pancrustacea	Dicondylia		Endopterygota					Neoptera	Parasitoida		Metazoa		cellular organisms														Pterygota					Apocrita	Hexapoda					Chalcidoidea
1119371	Eukaryota	Arthropoda	Insecta	Hymenoptera	Megastigmidae	Bootanelleus	Bootanelleus sp. D2482		Opisthokonta	Eumetazoa											Bilateria	Protostomia	Ecdysozoa	Panarthropoda	Mandibulata	Pancrustacea	Dicondylia		Endopterygota					Neoptera	Parasitoida		Metazoa		cellular organisms	unclassified Bootanelleus													Pterygota					Apocrita	Hexapoda					Chalcidoidea
1119372	Eukaryota	Arthropoda	Insecta	Hymenoptera	Pteromalidae	Callocleonymus			Opisthokonta	Eumetazoa											Bilateria	Protostomia	Ecdysozoa	Panarthropoda	Mandibulata	Pancrustacea	Dicondylia		Endopterygota					Neoptera	Parasitoida		Metazoa		cellular organisms														Pterygota		Cleonyminae			Apocrita	Hexapoda					Chalcidoidea
1119373	Eukaryota	Arthropoda	Insecta	Hymenoptera	Pteromalidae	Callocleonymus	Callocleonymus sp. D2045		Opisthokonta	Eumetazoa											Bilateria	Protostomia	Ecdysozoa	Panarthropoda	Mandibulata	Pancrustacea	Dicondylia		Endopterygota					Neoptera	Parasitoida		Metazoa		cellular organisms	unclassified Callocleonymus													Pterygota		Cleonyminae			Apocrita	Hexapoda					Chalcidoidea
1119374	Eukaryota	Arthropoda	Insecta	Hymenoptera	Eupelmidae	Calosota			Opisthokonta	Eumetazoa											Bilateria	Protostomia	Ecdysozoa	Panarthropoda	Mandibulata	Pancrustacea	Dicondylia		Endopterygota					Neoptera	Parasitoida		Metazoa		cellular organisms														Pterygota		Calosotinae			Apocrita	Hexapoda					Chalcidoidea
1119375	Eukaryota	Arthropoda	Insecta	Hymenoptera	Eupelmidae	Calosota	Calosota sp. D2069		Opisthokonta	Eumetazoa											Bilateria	Protostomia	Ecdysozoa	Panarthropoda	Mandibulata	Pancrustacea	Dicondylia		Endopterygota					Neoptera	Parasitoida		Metazoa		cellular organisms	unclassified Calosota													Pterygota		Calosotinae			Apocrita	Hexapoda					Chalcidoidea
1119376	Eukaryota	Arthropoda	Insecta	Hymenoptera	Pteromalidae	Cecidellis			Opisthokonta	Eumetazoa											Bilateria	Protostomia	Ecdysozoa	Panarthropoda	Mandibulata	Pancrustacea	Dicondylia		Endopterygota					Neoptera	Parasitoida		Metazoa		cellular organisms														Pterygota		Coelocybinae			Apocrita	Hexapoda					Chalcidoidea
1119377	Eukaryota	Arthropoda	Insecta	Hymenoptera	Pteromalidae	Cecidellis	Cecidellis sp. D2249		Opisthokonta	Eumetazoa											Bilateria	Protostomia	Ecdysozoa	Panarthropoda	Mandibulata	Pancrustacea	Dicondylia		Endopterygota					Neoptera	Parasitoida		Metazoa		cellular organisms	unclassified Cecidellis													Pterygota		Coelocybinae			Apocrita	Hexapoda					Chalcidoidea
1119378	Eukaryota	Arthropoda	Insecta	Hymenoptera	Diapriidae	Coptera			Opisthokonta	Eumetazoa											Bilateria	Protostomia	Ecdysozoa	Panarthropoda	Mandibulata	Pancrustacea	Dicondylia		Endopterygota					Neoptera	Parasitoida		Metazoa		cellular organisms														Pterygota		Diapriinae			Apocrita	Hexapoda					Proctotrupoidea
1119379	Eukaryota	Arthropoda	Insecta	Hymenoptera	Diapriidae	Coptera	Coptera sp. MJY63		Opisthokonta	Eumetazoa											Bilateria	Protostomia	Ecdysozoa	Panarthropoda	Mandibulata	Pancrustacea	Dicondylia		Endopterygota					Neoptera	Parasitoida		Metazoa		cellular organisms	unclassified Coptera													Pterygota		Diapriinae			Apocrita	Hexapoda					Proctotrupoidea
1119380	Eukaryota	Arthropoda	Insecta	Hymenoptera	Diapriidae	Coptera	Coptera sp. MJY64		Opisthokonta	Eumetazoa											Bilateria	Protostomia	Ecdysozoa	Panarthropoda	Mandibulata	Pancrustacea	Dicondylia		Endopterygota					Neoptera	Parasitoida		Metazoa		cellular organisms	unclassified Coptera													Pterygota		Diapriinae			Apocrita	Hexapoda					Proctotrupoidea
1119381	Eukaryota	Arthropoda	Insecta	Hymenoptera	Tanaostigmatidae	Cynipencyrtus			Opisthokonta	Eumetazoa											Bilateria	Protostomia	Ecdysozoa	Panarthropoda	Mandibulata	Pancrustacea	Dicondylia		Endopterygota					Neoptera	Parasitoida		Metazoa		cellular organisms														Pterygota					Apocrita	Hexapoda					Chalcidoidea
1119382	Eukaryota	Arthropoda	Insecta	Hymenoptera	Tanaostigmatidae	Cynipencyrtus	Cynipencyrtus sp. D2655		Opisthokonta	Eumetazoa											Bilateria	Protostomia	Ecdysozoa	Panarthropoda	Mandibulata	Pancrustacea	Dicondylia		Endopterygota					Neoptera	Parasitoida		Metazoa		cellular organisms	unclassified Cynipencyrtus													Pterygota					Apocrita	Hexapoda					Chalcidoidea
1119383	Eukaryota	Arthropoda	Insecta	Hymenoptera	Pteromalidae	Dasycleonymus			Opisthokonta	Eumetazoa											Bilateria	Protostomia	Ecdysozoa	Panarthropoda	Mandibulata	Pancrustacea	Dicondylia		Endopterygota					Neoptera	Parasitoida		Metazoa		cellular organisms														Pterygota		Cleonyminae			Apocrita	Hexapoda					Chalcidoidea
1119384	Eukaryota	Arthropoda	Insecta	Hymenoptera	Pteromalidae	Dasycleonymus	Dasycleonymus sp. D2243		Opisthokonta	Eumetazoa											Bilateria	Protostomia	Ecdysozoa	Panarthropoda	Mandibulata	Pancrustacea	Dicondylia		Endopterygota					Neoptera	Parasitoida		Metazoa		cellular organisms	unclassified Dasycleonymus													Pterygota		Cleonyminae			Apocrita	Hexapoda					Chalcidoidea
1119385	Eukaryota	Arthropoda	Insecta	Hymenoptera	Aphelinidae	Dirphys			Opisthokonta	Eumetazoa											Bilateria	Protostomia	Ecdysozoa	Panarthropoda	Mandibulata	Pancrustacea	Dicondylia		Endopterygota					Neoptera	Parasitoida		Metazoa		cellular organisms														Pterygota		Coccophaginae			Apocrita	Hexapoda					Chalcidoidea
1119386	Eukaryota	Arthropoda	Insecta	Hymenoptera	Aphelinidae	Dirphys	Dirphys sp. D2672		Opisthokonta	Eumetazoa											Bilateria	Protostomia	Ecdysozoa	Panarthropoda	Mandibulata	Pancrustacea	Dicondylia		Endopterygota					Neoptera	Parasitoida		Metazoa		cellular organisms	unclassified Dirphys													Pterygota		Coccophaginae			Apocrita	Hexapoda					Chalcidoidea
1119389	Eukaryota	Arthropoda	Insecta	Hymenoptera	Torymidae	Echthrodape			Opisthokonta	Eumetazoa											Bilateria	Protostomia	Ecdysozoa	Panarthropoda	Mandibulata	Pancrustacea	Dicondylia		Endopterygota					Neoptera	Parasitoida		Metazoa		cellular organisms														Pterygota		Microdontomerinae			Apocrita	Hexapoda					Chalcidoidea
1119391	Eukaryota	Arthropoda	Insecta	Hymenoptera	Diapriidae	Entomacis			Opisthokonta	Eumetazoa											Bilateria	Protostomia	Ecdysozoa	Panarthropoda	Mandibulata	Pancrustacea	Dicondylia		Endopterygota					Neoptera	Parasitoida		Metazoa		cellular organisms														Pterygota		Diapriinae			Apocrita	Hexapoda					Proctotrupoidea
1119392	Eukaryota	Arthropoda	Insecta	Hymenoptera	Diapriidae	Entomacis	Entomacis sp. MJY98		Opisthokonta	Eumetazoa											Bilateria	Protostomia	Ecdysozoa	Panarthropoda	Mandibulata	Pancrustacea	Dicondylia		Endopterygota					Neoptera	Parasitoida		Metazoa		cellular organisms	unclassified Entomacis													Pterygota		Diapriinae			Apocrita	Hexapoda					Proctotrupoidea
1119393	Eukaryota	Arthropoda	Insecta	Hymenoptera	Chalcididae	Epitranus			Opisthokonta	Eumetazoa											Bilateria	Protostomia	Ecdysozoa	Panarthropoda	Mandibulata	Pancrustacea	Dicondylia		Endopterygota					Neoptera	Parasitoida		Metazoa		cellular organisms														Pterygota		Epitraninae			Apocrita	Hexapoda					Chalcidoidea
1119394	Eukaryota	Arthropoda	Insecta	Hymenoptera	Chalcididae	Epitranus	Epitranus sp. D1774		Opisthokonta	Eumetazoa											Bilateria	Protostomia	Ecdysozoa	Panarthropoda	Mandibulata	Pancrustacea	Dicondylia		Endopterygota					Neoptera	Parasitoida		Metazoa		cellular organisms	unclassified Epitranus													Pterygota		Epitraninae			Apocrita	Hexapoda					Chalcidoidea
1119395	Eukaryota	Arthropoda	Insecta	Hymenoptera	Chalcididae	Epitranus	Epitranus sp. D1824		Opisthokonta	Eumetazoa											Bilateria	Protostomia	Ecdysozoa	Panarthropoda	Mandibulata	Pancrustacea	Dicondylia		Endopterygota					Neoptera	Parasitoida		Metazoa		cellular organisms	unclassified Epitranus													Pterygota		Epitraninae			Apocrita	Hexapoda					Chalcidoidea
1119396	Eukaryota	Arthropoda	Insecta	Hymenoptera	Chalcididae	Epitranus	Epitranus sp. D2685		Opisthokonta	Eumetazoa											Bilateria	Protostomia	Ecdysozoa	Panarthropoda	Mandibulata	Pancrustacea	Dicondylia		Endopterygota					Neoptera	Parasitoida		Metazoa		cellular organisms	unclassified Epitranus													Pterygota		Epitraninae			Apocrita	Hexapoda					Chalcidoidea
1119397	Eukaryota	Arthropoda	Insecta	Hymenoptera	Tetracampidae	Eremocampe			Opisthokonta	Eumetazoa											Bilateria	Protostomia	Ecdysozoa	Panarthropoda	Mandibulata	Pancrustacea	Dicondylia		Endopterygota					Neoptera	Parasitoida		Metazoa		cellular organisms														Pterygota		Mongolocampinae			Apocrita	Hexapoda					Chalcidoidea
1119398	Eukaryota	Arthropoda	Insecta	Hymenoptera	Tetracampidae	Eremocampe	Eremocampe sp. D0987		Opisthokonta	Eumetazoa											Bilateria	Protostomia	Ecdysozoa	Panarthropoda	Mandibulata	Pancrustacea	Dicondylia		Endopterygota					Neoptera	Parasitoida		Metazoa		cellular organisms	unclassified Eremocampe													Pterygota		Mongolocampinae			Apocrita	Hexapoda					Chalcidoidea
1119399	Eukaryota	Arthropoda	Insecta	Hymenoptera	Pteromalidae	Erixestus			Opisthokonta	Eumetazoa											Bilateria	Protostomia	Ecdysozoa	Panarthropoda	Mandibulata	Pancrustacea	Dicondylia		Endopterygota					Neoptera	Parasitoida		Metazoa		cellular organisms														Pterygota		Pteromalinae			Apocrita	Hexapoda					Chalcidoidea
1119400	Eukaryota	Arthropoda	Insecta	Hymenoptera	Pteromalidae	Erixestus	Erixestus sp. D2637		Opisthokonta	Eumetazoa											Bilateria	Protostomia	Ecdysozoa	Panarthropoda	Mandibulata	Pancrustacea	Dicondylia		Endopterygota					Neoptera	Parasitoida		Metazoa		cellular organisms	unclassified Erixestus													Pterygota		Pteromalinae			Apocrita	Hexapoda					Chalcidoidea
1119401	Eukaryota	Arthropoda	Insecta	Hymenoptera	Mymaridae	Eubroncus			Opisthokonta	Eumetazoa											Bilateria	Protostomia	Ecdysozoa	Panarthropoda	Mandibulata	Pancrustacea	Dicondylia		Endopterygota					Neoptera	Parasitoida		Metazoa		cellular organisms														Pterygota					Apocrita	Hexapoda					Chalcidoidea
1119402	Eukaryota	Arthropoda	Insecta	Hymenoptera	Mymaridae	Eubroncus	Eubroncus sp. D1445		Opisthokonta	Eumetazoa											Bilateria	Protostomia	Ecdysozoa	Panarthropoda	Mandibulata	Pancrustacea	Dicondylia		Endopterygota					Neoptera	Parasitoida		Metazoa		cellular organisms	unclassified Eubroncus													Pterygota					Apocrita	Hexapoda					Chalcidoidea
1119403	Eukaryota	Arthropoda	Insecta	Hymenoptera	Mymaridae	Eubroncus	Eubroncus sp. D1593		Opisthokonta	Eumetazoa											Bilateria	Protostomia	Ecdysozoa	Panarthropoda	Mandibulata	Pancrustacea	Dicondylia		Endopterygota					Neoptera	Parasitoida		Metazoa		cellular organisms	unclassified Eubroncus													Pterygota					Apocrita	Hexapoda					Chalcidoidea
1119404	Eukaryota	Arthropoda	Insecta	Hymenoptera	Pteromalidae	Eufroggattisca			Opisthokonta	Eumetazoa											Bilateria	Protostomia	Ecdysozoa	Panarthropoda	Mandibulata	Pancrustacea	Dicondylia		Endopterygota					Neoptera	Parasitoida		Metazoa		cellular organisms														Pterygota		Epichrysomallinae			Apocrita	Hexapoda					Chalcidoidea
1119405	Eukaryota	Arthropoda	Insecta	Hymenoptera	Pteromalidae	Eufroggattisca	Eufroggattisca sp. 3 1618_01		Opisthokonta	Eumetazoa											Bilateria	Protostomia	Ecdysozoa	Panarthropoda	Mandibulata	Pancrustacea	Dicondylia		Endopterygota					Neoptera	Parasitoida		Metazoa		cellular organisms	unclassified Eufroggattisca													Pterygota		Epichrysomallinae			Apocrita	Hexapoda					Chalcidoidea
1119407	Eukaryota	Arthropoda	Insecta	Hymenoptera	Agaonidae	Eukoebelea	Eukoebelea sp. D2659		Opisthokonta	Eumetazoa											Bilateria	Protostomia	Ecdysozoa	Panarthropoda	Mandibulata	Pancrustacea	Dicondylia		Endopterygota					Neoptera	Parasitoida		Metazoa		cellular organisms	unclassified Eukoebelea													Pterygota		Sycophaginae			Apocrita	Hexapoda					Chalcidoidea
1119408	Eukaryota	Arthropoda	Insecta	Hymenoptera	Aphelinidae	Euryischomyia			Opisthokonta	Eumetazoa											Bilateria	Protostomia	Ecdysozoa	Panarthropoda	Mandibulata	Pancrustacea	Dicondylia		Endopterygota					Neoptera	Parasitoida		Metazoa		cellular organisms														Pterygota		Eriaporinae			Apocrita	Hexapoda					Chalcidoidea
1119409	Eukaryota	Arthropoda	Insecta	Hymenoptera	Aphelinidae	Euryischomyia	Euryischomyia sp. D1806		Opisthokonta	Eumetazoa											Bilateria	Protostomia	Ecdysozoa	Panarthropoda	Mandibulata	Pancrustacea	Dicondylia		Endopterygota					Neoptera	Parasitoida		Metazoa		cellular organisms	unclassified Euryischomyia													Pterygota		Eriaporinae			Apocrita	Hexapoda					Chalcidoidea
1119410	Eukaryota	Arthropoda	Insecta	Hymenoptera	Chalcididae	Haltichella			Opisthokonta	Eumetazoa											Bilateria	Protostomia	Ecdysozoa	Panarthropoda	Mandibulata	Pancrustacea	Dicondylia		Endopterygota					Neoptera	Parasitoida		Metazoa		cellular organisms														Pterygota		Haltichellinae			Apocrita	Hexapoda					Chalcidoidea
1119411	Eukaryota	Arthropoda	Insecta	Hymenoptera	Chalcididae	Haltichella	Haltichella sp. D1781		Opisthokonta	Eumetazoa											Bilateria	Protostomia	Ecdysozoa	Panarthropoda	Mandibulata	Pancrustacea	Dicondylia		Endopterygota					Neoptera	Parasitoida		Metazoa		cellular organisms	unclassified Haltichella													Pterygota		Haltichellinae			Apocrita	Hexapoda					Chalcidoidea
1119412	Eukaryota	Arthropoda	Insecta	Hymenoptera	Pteromalidae	Homoporus			Opisthokonta	Eumetazoa											Bilateria	Protostomia	Ecdysozoa	Panarthropoda	Mandibulata	Pancrustacea	Dicondylia		Endopterygota					Neoptera	Parasitoida		Metazoa		cellular organisms														Pterygota		Pteromalinae			Apocrita	Hexapoda					Chalcidoidea
1119413	Eukaryota	Arthropoda	Insecta	Hymenoptera	Pteromalidae	Homoporus	Homoporus sp. 1317_09		Opisthokonta	Eumetazoa											Bilateria	Protostomia	Ecdysozoa	Panarthropoda	Mandibulata	Pancrustacea	Dicondylia		Endopterygota					Neoptera	Parasitoida		Metazoa		cellular organisms	unclassified Homoporus													Pterygota		Pteromalinae			Apocrita	Hexapoda					Chalcidoidea
1119414	Eukaryota	Arthropoda	Insecta	Hymenoptera	Chalcididae	Irichohalticella			Opisthokonta	Eumetazoa											Bilateria	Protostomia	Ecdysozoa	Panarthropoda	Mandibulata	Pancrustacea	Dicondylia		Endopterygota					Neoptera	Parasitoida		Metazoa		cellular organisms														Pterygota		Haltichellinae			Apocrita	Hexapoda					Chalcidoidea
1119415	Eukaryota	Arthropoda	Insecta	Hymenoptera	Chalcididae	Irichohalticella	Irichohalticella sp. D1882		Opisthokonta	Eumetazoa											Bilateria	Protostomia	Ecdysozoa	Panarthropoda	Mandibulata	Pancrustacea	Dicondylia		Endopterygota					Neoptera	Parasitoida		Metazoa		cellular organisms	unclassified Irichohalticella													Pterygota		Haltichellinae			Apocrita	Hexapoda					Chalcidoidea
1119416	Eukaryota	Arthropoda	Insecta	Hymenoptera	Chalcididae	Kriechbaumerella			Opisthokonta	Eumetazoa											Bilateria	Protostomia	Ecdysozoa	Panarthropoda	Mandibulata	Pancrustacea	Dicondylia		Endopterygota					Neoptera	Parasitoida		Metazoa		cellular organisms														Pterygota		Haltichellinae			Apocrita	Hexapoda					Chalcidoidea
1119417	Eukaryota	Arthropoda	Insecta	Hymenoptera	Chalcididae	Kriechbaumerella	Kriechbaumerella sp. D1885		Opisthokonta	Eumetazoa											Bilateria	Protostomia	Ecdysozoa	Panarthropoda	Mandibulata	Pancrustacea	Dicondylia		Endopterygota					Neoptera	Parasitoida		Metazoa		cellular organisms	unclassified Kriechbaumerella													Pterygota		Haltichellinae			Apocrita	Hexapoda					Chalcidoidea
1119418	Eukaryota	Arthropoda	Insecta	Hymenoptera	Pteromalidae	Lanthanomyia			Opisthokonta	Eumetazoa											Bilateria	Protostomia	Ecdysozoa	Panarthropoda	Mandibulata	Pancrustacea	Dicondylia		Endopterygota					Neoptera	Parasitoida		Metazoa		cellular organisms														Pterygota		Coelocybinae			Apocrita	Hexapoda					Chalcidoidea
1119419	Eukaryota	Arthropoda	Insecta	Hymenoptera	Pteromalidae	Lanthanomyia	Lanthanomyia sp. D2193		Opisthokonta	Eumetazoa											Bilateria	Protostomia	Ecdysozoa	Panarthropoda	Mandibulata	Pancrustacea	Dicondylia		Endopterygota					Neoptera	Parasitoida		Metazoa		cellular organisms	unclassified Lanthanomyia													Pterygota		Coelocybinae			Apocrita	Hexapoda					Chalcidoidea
1119420	Eukaryota	Arthropoda	Insecta	Hymenoptera	Pteromalidae	Liepara			Opisthokonta	Eumetazoa											Bilateria	Protostomia	Ecdysozoa	Panarthropoda	Mandibulata	Pancrustacea	Dicondylia		Endopterygota					Neoptera	Parasitoida		Metazoa		cellular organisms														Pterygota		Diparinae			Apocrita	Hexapoda					Chalcidoidea
1119421	Eukaryota	Arthropoda	Insecta	Hymenoptera	Pteromalidae	Liepara	Liepara sp. D2812		Opisthokonta	Eumetazoa											Bilateria	Protostomia	Ecdysozoa	Panarthropoda	Mandibulata	Pancrustacea	Dicondylia		Endopterygota					Neoptera	Parasitoida		Metazoa		cellular organisms	unclassified Liepara													Pterygota		Diparinae			Apocrita	Hexapoda					Chalcidoidea
1119422	Eukaryota	Arthropoda	Insecta	Hymenoptera	Pteromalidae	Lycisca			Opisthokonta	Eumetazoa											Bilateria	Protostomia	Ecdysozoa	Panarthropoda	Mandibulata	Pancrustacea	Dicondylia		Endopterygota					Neoptera	Parasitoida		Metazoa		cellular organisms														Pterygota		Cleonyminae			Apocrita	Hexapoda					Chalcidoidea
1119423	Eukaryota	Arthropoda	Insecta	Hymenoptera	Pteromalidae	Lycisca	Lycisca sp. D2284		Opisthokonta	Eumetazoa											Bilateria	Protostomia	Ecdysozoa	Panarthropoda	Mandibulata	Pancrustacea	Dicondylia		Endopterygota					Neoptera	Parasitoida		Metazoa		cellular organisms	unclassified Lycisca													Pterygota		Cleonyminae			Apocrita	Hexapoda					Chalcidoidea
1119424	Eukaryota	Arthropoda	Insecta	Hymenoptera	Torymidae	Mantiphaga			Opisthokonta	Eumetazoa											Bilateria	Protostomia	Ecdysozoa	Panarthropoda	Mandibulata	Pancrustacea	Dicondylia		Endopterygota					Neoptera	Parasitoida		Metazoa		cellular organisms														Pterygota		Podagrioninae			Apocrita	Hexapoda					Chalcidoidea
1119425	Eukaryota	Arthropoda	Insecta	Hymenoptera	Torymidae	Mantiphaga	Mantiphaga sp. PJ0032		Opisthokonta	Eumetazoa											Bilateria	Protostomia	Ecdysozoa	Panarthropoda	Mandibulata	Pancrustacea	Dicondylia		Endopterygota					Neoptera	Parasitoida		Metazoa		cellular organisms	unclassified Mantiphaga													Pterygota		Podagrioninae			Apocrita	Hexapoda					Chalcidoidea
1119426	Eukaryota	Arthropoda	Insecta	Hymenoptera	Eupelmidae	Metapelma			Opisthokonta	Eumetazoa											Bilateria	Protostomia	Ecdysozoa	Panarthropoda	Mandibulata	Pancrustacea	Dicondylia		Endopterygota					Neoptera	Parasitoida		Metazoa		cellular organisms														Pterygota		Neanastatinae			Apocrita	Hexapoda					Chalcidoidea
1119427	Eukaryota	Arthropoda	Insecta	Hymenoptera	Eupelmidae	Metapelma	Metapelma sp. D2185		Opisthokonta	Eumetazoa											Bilateria	Protostomia	Ecdysozoa	Panarthropoda	Mandibulata	Pancrustacea	Dicondylia		Endopterygota					Neoptera	Parasitoida		Metazoa		cellular organisms	unclassified Metapelma													Pterygota		Neanastatinae			Apocrita	Hexapoda					Chalcidoidea
1119428	Eukaryota	Arthropoda	Insecta	Hymenoptera	Eupelmidae	Metapelma	Metapelma sp. D2667		Opisthokonta	Eumetazoa											Bilateria	Protostomia	Ecdysozoa	Panarthropoda	Mandibulata	Pancrustacea	Dicondylia		Endopterygota					Neoptera	Parasitoida		Metazoa		cellular organisms	unclassified Metapelma													Pterygota		Neanastatinae			Apocrita	Hexapoda					Chalcidoidea
1119429	Eukaryota	Arthropoda	Insecta	Hymenoptera	Leucospidae	Micrapion			Opisthokonta	Eumetazoa											Bilateria	Protostomia	Ecdysozoa	Panarthropoda	Mandibulata	Pancrustacea	Dicondylia		Endopterygota					Neoptera	Parasitoida		Metazoa		cellular organisms														Pterygota					Apocrita	Hexapoda					Chalcidoidea
1119430	Eukaryota	Arthropoda	Insecta	Hymenoptera	Leucospidae	Micrapion	Micrapion sp. D2278		Opisthokonta	Eumetazoa											Bilateria	Protostomia	Ecdysozoa	Panarthropoda	Mandibulata	Pancrustacea	Dicondylia		Endopterygota					Neoptera	Parasitoida		Metazoa		cellular organisms	unclassified Micrapion													Pterygota					Apocrita	Hexapoda					Chalcidoidea
1119431	Eukaryota	Arthropoda	Insecta	Hymenoptera	Torymidae	Microdontomerus			Opisthokonta	Eumetazoa											Bilateria	Protostomia	Ecdysozoa	Panarthropoda	Mandibulata	Pancrustacea	Dicondylia		Endopterygota					Neoptera	Parasitoida		Metazoa		cellular organisms														Pterygota		Microdontomerinae			Apocrita	Hexapoda					Chalcidoidea
1119432	Eukaryota	Arthropoda	Insecta	Hymenoptera	Torymidae	Microdontomerus	Microdontomerus sp. PJ0008		Opisthokonta	Eumetazoa											Bilateria	Protostomia	Ecdysozoa	Panarthropoda	Mandibulata	Pancrustacea	Dicondylia		Endopterygota					Neoptera	Parasitoida		Metazoa		cellular organisms	unclassified Microdontomerus													Pterygota		Microdontomerinae			Apocrita	Hexapoda					Chalcidoidea
1119433	Eukaryota	Arthropoda	Insecta	Hymenoptera	Diapriidae	Miota			Opisthokonta	Eumetazoa											Bilateria	Protostomia	Ecdysozoa	Panarthropoda	Mandibulata	Pancrustacea	Dicondylia		Endopterygota					Neoptera	Parasitoida		Metazoa		cellular organisms														Pterygota		Belytinae			Apocrita	Hexapoda					Proctotrupoidea
1119434	Eukaryota	Arthropoda	Insecta	Hymenoptera	Diapriidae	Miota	Miota sp. D1950		Opisthokonta	Eumetazoa											Bilateria	Protostomia	Ecdysozoa	Panarthropoda	Mandibulata	Pancrustacea	Dicondylia		Endopterygota					Neoptera	Parasitoida		Metazoa		cellular organisms	unclassified Miota													Pterygota		Belytinae			Apocrita	Hexapoda					Proctotrupoidea
1119435	Eukaryota	Arthropoda	Insecta	Hymenoptera	Encyrtidae	Neocladia			Opisthokonta	Eumetazoa											Bilateria	Protostomia	Ecdysozoa	Panarthropoda	Mandibulata	Pancrustacea	Dicondylia		Endopterygota					Neoptera	Parasitoida		Metazoa		cellular organisms														Pterygota		Encyrtinae			Apocrita	Hexapoda					Chalcidoidea
1119436	Eukaryota	Arthropoda	Insecta	Hymenoptera	Encyrtidae	Neocladia	Neocladia sp. D2439		Opisthokonta	Eumetazoa											Bilateria	Protostomia	Ecdysozoa	Panarthropoda	Mandibulata	Pancrustacea	Dicondylia		Endopterygota					Neoptera	Parasitoida		Metazoa		cellular organisms	unclassified Neocladia													Pterygota		Encyrtinae			Apocrita	Hexapoda					Chalcidoidea
1119437	Eukaryota	Arthropoda	Insecta	Hymenoptera	Pteromalidae	Netomocera			Opisthokonta	Eumetazoa											Bilateria	Protostomia	Ecdysozoa	Panarthropoda	Mandibulata	Pancrustacea	Dicondylia		Endopterygota					Neoptera	Parasitoida		Metazoa		cellular organisms														Pterygota		Diparinae			Apocrita	Hexapoda					Chalcidoidea
1119438	Eukaryota	Arthropoda	Insecta	Hymenoptera	Pteromalidae	Netomocera	Netomocera sp. D2017		Opisthokonta	Eumetazoa											Bilateria	Protostomia	Ecdysozoa	Panarthropoda	Mandibulata	Pancrustacea	Dicondylia		Endopterygota					Neoptera	Parasitoida		Metazoa		cellular organisms	unclassified Netomocera													Pterygota		Diparinae			Apocrita	Hexapoda					Chalcidoidea
1119439	Eukaryota	Arthropoda	Insecta	Hymenoptera	Pteromalidae	Nodisoplata			Opisthokonta	Eumetazoa											Bilateria	Protostomia	Ecdysozoa	Panarthropoda	Mandibulata	Pancrustacea	Dicondylia		Endopterygota					Neoptera	Parasitoida		Metazoa		cellular organisms														Pterygota		Miscogasterinae			Apocrita	Hexapoda					Chalcidoidea
1119440	Eukaryota	Arthropoda	Insecta	Hymenoptera	Pteromalidae	Nodisoplata	Nodisoplata sp. D2134		Opisthokonta	Eumetazoa											Bilateria	Protostomia	Ecdysozoa	Panarthropoda	Mandibulata	Pancrustacea	Dicondylia		Endopterygota					Neoptera	Parasitoida		Metazoa		cellular organisms	unclassified Nodisoplata													Pterygota		Miscogasterinae			Apocrita	Hexapoda					Chalcidoidea
1119441	Eukaryota	Arthropoda	Insecta	Hymenoptera	Chalcididae	Notaspidium			Opisthokonta	Eumetazoa											Bilateria	Protostomia	Ecdysozoa	Panarthropoda	Mandibulata	Pancrustacea	Dicondylia		Endopterygota					Neoptera	Parasitoida		Metazoa		cellular organisms														Pterygota		Haltichellinae			Apocrita	Hexapoda					Chalcidoidea
1119442	Eukaryota	Arthropoda	Insecta	Hymenoptera	Chalcididae	Notaspidium	Notaspidium sp. D2525		Opisthokonta	Eumetazoa											Bilateria	Protostomia	Ecdysozoa	Panarthropoda	Mandibulata	Pancrustacea	Dicondylia		Endopterygota					Neoptera	Parasitoida		Metazoa		cellular organisms	unclassified Notaspidium													Pterygota		Haltichellinae			Apocrita	Hexapoda					Chalcidoidea
1119443	Eukaryota	Arthropoda	Insecta	Hymenoptera	Mymaridae	Ooctonus			Opisthokonta	Eumetazoa											Bilateria	Protostomia	Ecdysozoa	Panarthropoda	Mandibulata	Pancrustacea	Dicondylia		Endopterygota					Neoptera	Parasitoida		Metazoa		cellular organisms														Pterygota					Apocrita	Hexapoda					Chalcidoidea
1119444	Eukaryota	Arthropoda	Insecta	Hymenoptera	Mymaridae	Ooctonus	Ooctonus sp. D1597		Opisthokonta	Eumetazoa											Bilateria	Protostomia	Ecdysozoa	Panarthropoda	Mandibulata	Pancrustacea	Dicondylia		Endopterygota					Neoptera	Parasitoida		Metazoa		cellular organisms	unclassified Ooctonus													Pterygota					Apocrita	Hexapoda					Chalcidoidea
1119445	Eukaryota	Arthropoda	Insecta	Hymenoptera	Pteromalidae	Oodera			Opisthokonta	Eumetazoa											Bilateria	Protostomia	Ecdysozoa	Panarthropoda	Mandibulata	Pancrustacea	Dicondylia		Endopterygota					Neoptera	Parasitoida		Metazoa		cellular organisms														Pterygota		Cleonyminae			Apocrita	Hexapoda					Chalcidoidea
1119446	Eukaryota	Arthropoda	Insecta	Hymenoptera	Pteromalidae	Oodera	Oodera sp. D1792		Opisthokonta	Eumetazoa											Bilateria	Protostomia	Ecdysozoa	Panarthropoda	Mandibulata	Pancrustacea	Dicondylia		Endopterygota					Neoptera	Parasitoida		Metazoa		cellular organisms	unclassified Oodera													Pterygota		Cleonyminae			Apocrita	Hexapoda					Chalcidoidea
1119447	Eukaryota	Arthropoda	Insecta	Hymenoptera	Diapriidae	Opazon			Opisthokonta	Eumetazoa											Bilateria	Protostomia	Ecdysozoa	Panarthropoda	Mandibulata	Pancrustacea	Dicondylia		Endopterygota					Neoptera	Parasitoida		Metazoa		cellular organisms														Pterygota		Belytinae			Apocrita	Hexapoda					Proctotrupoidea
1119448	Eukaryota	Arthropoda	Insecta	Hymenoptera	Diapriidae	Opazon	Opazon sp. D1953		Opisthokonta	Eumetazoa											Bilateria	Protostomia	Ecdysozoa	Panarthropoda	Mandibulata	Pancrustacea	Dicondylia		Endopterygota					Neoptera	Parasitoida		Metazoa		cellular organisms	unclassified Opazon													Pterygota		Belytinae			Apocrita	Hexapoda					Proctotrupoidea
1119449	Eukaryota	Arthropoda	Insecta	Hymenoptera	Ormyridae	Ormyrulus			Opisthokonta	Eumetazoa											Bilateria	Protostomia	Ecdysozoa	Panarthropoda	Mandibulata	Pancrustacea	Dicondylia		Endopterygota					Neoptera	Parasitoida		Metazoa		cellular organisms														Pterygota					Apocrita	Hexapoda					Chalcidoidea
1119450	Eukaryota	Arthropoda	Insecta	Hymenoptera	Ormyridae	Ormyrulus	Ormyrulus sp. D2035		Opisthokonta	Eumetazoa											Bilateria	Protostomia	Ecdysozoa	Panarthropoda	Mandibulata	Pancrustacea	Dicondylia		Endopterygota					Neoptera	Parasitoida		Metazoa		cellular organisms	unclassified Ormyrulus													Pterygota					Apocrita	Hexapoda					Chalcidoidea
1119452	Eukaryota	Arthropoda	Insecta	Hymenoptera	Diapriidae	Pantolytomyia	Pantolytomyia sp. MJY171		Opisthokonta	Eumetazoa											Bilateria	Protostomia	Ecdysozoa	Panarthropoda	Mandibulata	Pancrustacea	Dicondylia		Endopterygota					Neoptera	Parasitoida		Metazoa		cellular organisms	unclassified Pantolytomyia													Pterygota		Ambositrinae			Apocrita	Hexapoda					Proctotrupoidea
1119453	Eukaryota	Arthropoda	Insecta	Hymenoptera	Megastigmidae	Paramegastigmus			Opisthokonta	Eumetazoa											Bilateria	Protostomia	Ecdysozoa	Panarthropoda	Mandibulata	Pancrustacea	Dicondylia		Endopterygota					Neoptera	Parasitoida		Metazoa		cellular organisms														Pterygota					Apocrita	Hexapoda					Chalcidoidea
1119454	Eukaryota	Arthropoda	Insecta	Hymenoptera	Megastigmidae	Paramegastigmus	Paramegastigmus sp. D2483		Opisthokonta	Eumetazoa											Bilateria	Protostomia	Ecdysozoa	Panarthropoda	Mandibulata	Pancrustacea	Dicondylia		Endopterygota					Neoptera	Parasitoida		Metazoa		cellular organisms	unclassified Paramegastigmus													Pterygota					Apocrita	Hexapoda					Chalcidoidea
1119455	Eukaryota	Arthropoda	Insecta	Hymenoptera	Pteromalidae	Pegopus			Opisthokonta	Eumetazoa											Bilateria	Protostomia	Ecdysozoa	Panarthropoda	Mandibulata	Pancrustacea	Dicondylia		Endopterygota					Neoptera	Parasitoida		Metazoa		cellular organisms														Pterygota		Pteromalinae			Apocrita	Hexapoda					Chalcidoidea
1119456	Eukaryota	Arthropoda	Insecta	Hymenoptera	Pteromalidae	Pegopus	Pegopus sp. D2235		Opisthokonta	Eumetazoa											Bilateria	Protostomia	Ecdysozoa	Panarthropoda	Mandibulata	Pancrustacea	Dicondylia		Endopterygota					Neoptera	Parasitoida		Metazoa		cellular organisms	unclassified Pegopus													Pterygota		Pteromalinae			Apocrita	Hexapoda					Chalcidoidea
1119457	Eukaryota	Arthropoda	Insecta	Hymenoptera	Pteromalidae	Perilampidea			Opisthokonta	Eumetazoa											Bilateria	Protostomia	Ecdysozoa	Panarthropoda	Mandibulata	Pancrustacea	Dicondylia		Endopterygota					Neoptera	Parasitoida		Metazoa		cellular organisms														Pterygota		Pteromalinae			Apocrita	Hexapoda					Chalcidoidea
1119458	Eukaryota	Arthropoda	Insecta	Hymenoptera	Pteromalidae	Perilampidea	Perilampidea sp. D0628		Opisthokonta	Eumetazoa											Bilateria	Protostomia	Ecdysozoa	Panarthropoda	Mandibulata	Pancrustacea	Dicondylia		Endopterygota					Neoptera	Parasitoida		Metazoa		cellular organisms	unclassified Perilampidea													Pterygota		Pteromalinae			Apocrita	Hexapoda					Chalcidoidea
1119459	Eukaryota	Arthropoda	Insecta	Hymenoptera	Torymidae	Perissocentrus			Opisthokonta	Eumetazoa											Bilateria	Protostomia	Ecdysozoa	Panarthropoda	Mandibulata	Pancrustacea	Dicondylia		Endopterygota					Neoptera	Parasitoida		Metazoa		cellular organisms														Pterygota		Monodontomerinae			Apocrita	Hexapoda					Chalcidoidea
1119460	Eukaryota	Arthropoda	Insecta	Hymenoptera	Torymidae	Perissocentrus	Perissocentrus sp. PJ0029		Opisthokonta	Eumetazoa											Bilateria	Protostomia	Ecdysozoa	Panarthropoda	Mandibulata	Pancrustacea	Dicondylia		Endopterygota					Neoptera	Parasitoida		Metazoa		cellular organisms	unclassified Perissocentrus													Pterygota		Monodontomerinae			Apocrita	Hexapoda					Chalcidoidea
1119461	Eukaryota	Arthropoda	Insecta	Hymenoptera	Pteromalidae	Petipirene			Opisthokonta	Eumetazoa											Bilateria	Protostomia	Ecdysozoa	Panarthropoda	Mandibulata	Pancrustacea	Dicondylia		Endopterygota					Neoptera	Parasitoida		Metazoa		cellular organisms														Pterygota		Pireninae			Apocrita	Hexapoda					Chalcidoidea
1119462	Eukaryota	Arthropoda	Insecta	Hymenoptera	Pteromalidae	Petipirene	Petipirene sp. D2048		Opisthokonta	Eumetazoa											Bilateria	Protostomia	Ecdysozoa	Panarthropoda	Mandibulata	Pancrustacea	Dicondylia		Endopterygota					Neoptera	Parasitoida		Metazoa		cellular organisms	unclassified Petipirene													Pterygota		Pireninae			Apocrita	Hexapoda					Chalcidoidea
1119463	Eukaryota	Arthropoda	Insecta	Hymenoptera	Perilampidae	Philomides			Opisthokonta	Eumetazoa											Bilateria	Protostomia	Ecdysozoa	Panarthropoda	Mandibulata	Pancrustacea	Dicondylia		Endopterygota					Neoptera	Parasitoida		Metazoa		cellular organisms														Pterygota					Apocrita	Hexapoda					Chalcidoidea
1119464	Eukaryota	Arthropoda	Insecta	Hymenoptera	Perilampidae	Philomides	Philomides sp. D1269		Opisthokonta	Eumetazoa											Bilateria	Protostomia	Ecdysozoa	Panarthropoda	Mandibulata	Pancrustacea	Dicondylia		Endopterygota					Neoptera	Parasitoida		Metazoa		cellular organisms	unclassified Philomides													Pterygota					Apocrita	Hexapoda					Chalcidoidea
1119465	Eukaryota	Arthropoda	Insecta	Hymenoptera	Eupelmidae	Phlebopenes			Opisthokonta	Eumetazoa											Bilateria	Protostomia	Ecdysozoa	Panarthropoda	Mandibulata	Pancrustacea	Dicondylia		Endopterygota					Neoptera	Parasitoida		Metazoa		cellular organisms														Pterygota		Eupelminae			Apocrita	Hexapoda					Chalcidoidea
1119466	Eukaryota	Arthropoda	Insecta	Hymenoptera	Eupelmidae	Phlebopenes	Phlebopenes sp. D2225		Opisthokonta	Eumetazoa											Bilateria	Protostomia	Ecdysozoa	Panarthropoda	Mandibulata	Pancrustacea	Dicondylia		Endopterygota					Neoptera	Parasitoida		Metazoa		cellular organisms	unclassified Phlebopenes													Pterygota		Eupelminae			Apocrita	Hexapoda					Chalcidoidea
1119467	Eukaryota	Arthropoda	Insecta	Hymenoptera	Torymidae	Podagrionella			Opisthokonta	Eumetazoa											Bilateria	Protostomia	Ecdysozoa	Panarthropoda	Mandibulata	Pancrustacea	Dicondylia		Endopterygota					Neoptera	Parasitoida		Metazoa		cellular organisms														Pterygota		Podagrioninae			Apocrita	Hexapoda					Chalcidoidea
1119468	Eukaryota	Arthropoda	Insecta	Hymenoptera	Torymidae	Podagrionella	Podagrionella sp. PJ0009		Opisthokonta	Eumetazoa											Bilateria	Protostomia	Ecdysozoa	Panarthropoda	Mandibulata	Pancrustacea	Dicondylia		Endopterygota					Neoptera	Parasitoida		Metazoa		cellular organisms	unclassified Podagrionella													Pterygota		Podagrioninae			Apocrita	Hexapoda					Chalcidoidea
1119469	Eukaryota	Arthropoda	Insecta	Hymenoptera	Torymidae	Propachytomoides			Opisthokonta	Eumetazoa											Bilateria	Protostomia	Ecdysozoa	Panarthropoda	Mandibulata	Pancrustacea	Dicondylia		Endopterygota					Neoptera	Parasitoida		Metazoa		cellular organisms														Pterygota		Podagrioninae			Apocrita	Hexapoda					Chalcidoidea
1119470	Eukaryota	Arthropoda	Insecta	Hymenoptera	Torymidae	Propachytomoides	Propachytomoides sp. PJ0017		Opisthokonta	Eumetazoa											Bilateria	Protostomia	Ecdysozoa	Panarthropoda	Mandibulata	Pancrustacea	Dicondylia		Endopterygota					Neoptera	Parasitoida		Metazoa		cellular organisms	unclassified Propachytomoides													Pterygota		Podagrioninae			Apocrita	Hexapoda					Chalcidoidea
1119471	Eukaryota	Arthropoda	Insecta	Hymenoptera	Pteromalidae	Proshizonotus			Opisthokonta	Eumetazoa											Bilateria	Protostomia	Ecdysozoa	Panarthropoda	Mandibulata	Pancrustacea	Dicondylia		Endopterygota					Neoptera	Parasitoida		Metazoa		cellular organisms														Pterygota		Cleonyminae			Apocrita	Hexapoda					Chalcidoidea
1119472	Eukaryota	Arthropoda	Insecta	Hymenoptera	Pteromalidae	Proshizonotus	Proshizonotus sp. D2063		Opisthokonta	Eumetazoa											Bilateria	Protostomia	Ecdysozoa	Panarthropoda	Mandibulata	Pancrustacea	Dicondylia		Endopterygota					Neoptera	Parasitoida		Metazoa		cellular organisms	unclassified Proshizonotus													Pterygota		Cleonyminae			Apocrita	Hexapoda					Chalcidoidea
1119473	Eukaryota	Arthropoda	Insecta	Hymenoptera	Tanaostigmatidae	Protanaostigma			Opisthokonta	Eumetazoa											Bilateria	Protostomia	Ecdysozoa	Panarthropoda	Mandibulata	Pancrustacea	Dicondylia		Endopterygota					Neoptera	Parasitoida		Metazoa		cellular organisms														Pterygota					Apocrita	Hexapoda					Chalcidoidea
1119474	Eukaryota	Arthropoda	Insecta	Hymenoptera	Tanaostigmatidae	Protanaostigma	Protanaostigma sp. D2038		Opisthokonta	Eumetazoa											Bilateria	Protostomia	Ecdysozoa	Panarthropoda	Mandibulata	Pancrustacea	Dicondylia		Endopterygota					Neoptera	Parasitoida		Metazoa		cellular organisms	unclassified Protanaostigma													Pterygota					Apocrita	Hexapoda					Chalcidoidea
1119475	Eukaryota	Arthropoda	Insecta	Hymenoptera	Aphelinidae	Pteroptrix			Opisthokonta	Eumetazoa											Bilateria	Protostomia	Ecdysozoa	Panarthropoda	Mandibulata	Pancrustacea	Dicondylia		Endopterygota					Neoptera	Parasitoida		Metazoa		cellular organisms														Pterygota		Coccophaginae			Apocrita	Hexapoda					Chalcidoidea
1119476	Eukaryota	Arthropoda	Insecta	Hymenoptera	Aphelinidae	Pteroptrix	Pteroptrix sp. D2704		Opisthokonta	Eumetazoa											Bilateria	Protostomia	Ecdysozoa	Panarthropoda	Mandibulata	Pancrustacea	Dicondylia		Endopterygota					Neoptera	Parasitoida		Metazoa		cellular organisms	unclassified Pteroptrix													Pterygota		Coccophaginae			Apocrita	Hexapoda					Chalcidoidea
1119477	Eukaryota	Arthropoda	Insecta	Hymenoptera	Aphelinidae	Pteroptrix	Pteroptrix sp. D2750		Opisthokonta	Eumetazoa											Bilateria	Protostomia	Ecdysozoa	Panarthropoda	Mandibulata	Pancrustacea	Dicondylia		Endopterygota					Neoptera	Parasitoida		Metazoa		cellular organisms	unclassified Pteroptrix													Pterygota		Coccophaginae			Apocrita	Hexapoda					Chalcidoidea
1119478	Eukaryota	Arthropoda	Insecta	Hymenoptera	Aphelinidae	Pteroptrix	Pteroptrix sp. D2819		Opisthokonta	Eumetazoa											Bilateria	Protostomia	Ecdysozoa	Panarthropoda	Mandibulata	Pancrustacea	Dicondylia		Endopterygota					Neoptera	Parasitoida		Metazoa		cellular organisms	unclassified Pteroptrix													Pterygota		Coccophaginae			Apocrita	Hexapoda					Chalcidoidea
1119479	Eukaryota	Arthropoda	Insecta	Hymenoptera	Eupelmidae	Reikosiella			Opisthokonta	Eumetazoa											Bilateria	Protostomia	Ecdysozoa	Panarthropoda	Mandibulata	Pancrustacea	Dicondylia		Endopterygota					Neoptera	Parasitoida		Metazoa		cellular organisms														Pterygota		Eupelminae			Apocrita	Hexapoda					Chalcidoidea
1119480	Eukaryota	Arthropoda	Insecta	Hymenoptera	Eupelmidae	Reikosiella	Reikosiella sp. D1960		Opisthokonta	Eumetazoa											Bilateria	Protostomia	Ecdysozoa	Panarthropoda	Mandibulata	Pancrustacea	Dicondylia		Endopterygota					Neoptera	Parasitoida		Metazoa		cellular organisms	unclassified Reikosiella													Pterygota		Eupelminae			Apocrita	Hexapoda					Chalcidoidea
1119481	Eukaryota	Arthropoda	Insecta	Hymenoptera	Aphelinidae	Samariola			Opisthokonta	Eumetazoa											Bilateria	Protostomia	Ecdysozoa	Panarthropoda	Mandibulata	Pancrustacea	Dicondylia		Endopterygota					Neoptera	Parasitoida		Metazoa		cellular organisms														Pterygota		Aphelininae			Apocrita	Hexapoda					Chalcidoidea
1119482	Eukaryota	Arthropoda	Insecta	Hymenoptera	Aphelinidae	Samariola	Samariola sp. D2748		Opisthokonta	Eumetazoa											Bilateria	Protostomia	Ecdysozoa	Panarthropoda	Mandibulata	Pancrustacea	Dicondylia		Endopterygota					Neoptera	Parasitoida		Metazoa		cellular organisms	unclassified Samariola													Pterygota		Aphelininae			Apocrita	Hexapoda					Chalcidoidea
1119483	Eukaryota	Arthropoda	Insecta	Hymenoptera	Encyrtidae	Savzdargia			Opisthokonta	Eumetazoa											Bilateria	Protostomia	Ecdysozoa	Panarthropoda	Mandibulata	Pancrustacea	Dicondylia		Endopterygota					Neoptera	Parasitoida		Metazoa		cellular organisms														Pterygota		Tetracneminae			Apocrita	Hexapoda					Chalcidoidea
1119484	Eukaryota	Arthropoda	Insecta	Hymenoptera	Encyrtidae	Savzdargia	Savzdargia sp. D2657		Opisthokonta	Eumetazoa											Bilateria	Protostomia	Ecdysozoa	Panarthropoda	Mandibulata	Pancrustacea	Dicondylia		Endopterygota					Neoptera	Parasitoida		Metazoa		cellular organisms	unclassified Savzdargia													Pterygota		Tetracneminae			Apocrita	Hexapoda					Chalcidoidea
1119485	Eukaryota	Arthropoda	Insecta	Hymenoptera	Chalcididae	Smicromorpha			Opisthokonta	Eumetazoa											Bilateria	Protostomia	Ecdysozoa	Panarthropoda	Mandibulata	Pancrustacea	Dicondylia		Endopterygota					Neoptera	Parasitoida		Metazoa		cellular organisms														Pterygota		Smicromorphinae			Apocrita	Hexapoda					Chalcidoidea
1119486	Eukaryota	Arthropoda	Insecta	Hymenoptera	Chalcididae	Smicromorpha	Smicromorpha sp. D2651		Opisthokonta	Eumetazoa											Bilateria	Protostomia	Ecdysozoa	Panarthropoda	Mandibulata	Pancrustacea	Dicondylia		Endopterygota					Neoptera	Parasitoida		Metazoa		cellular organisms	unclassified Smicromorpha													Pterygota		Smicromorphinae			Apocrita	Hexapoda					Chalcidoidea
1119487	Eukaryota	Arthropoda	Insecta	Hymenoptera	Pteromalidae	Stenoselma			Opisthokonta	Eumetazoa											Bilateria	Protostomia	Ecdysozoa	Panarthropoda	Mandibulata	Pancrustacea	Dicondylia		Endopterygota					Neoptera	Parasitoida		Metazoa		cellular organisms														Pterygota		Pteromalinae			Apocrita	Hexapoda					Chalcidoidea
1119488	Eukaryota	Arthropoda	Insecta	Hymenoptera	Pteromalidae	Stenoselma	Stenoselma sp. 1317_07		Opisthokonta	Eumetazoa											Bilateria	Protostomia	Ecdysozoa	Panarthropoda	Mandibulata	Pancrustacea	Dicondylia		Endopterygota					Neoptera	Parasitoida		Metazoa		cellular organisms	unclassified Stenoselma													Pterygota		Pteromalinae			Apocrita	Hexapoda					Chalcidoidea
1119489	Eukaryota	Arthropoda	Insecta	Hymenoptera	Chalcididae	Stypiura			Opisthokonta	Eumetazoa											Bilateria	Protostomia	Ecdysozoa	Panarthropoda	Mandibulata	Pancrustacea	Dicondylia		Endopterygota					Neoptera	Parasitoida		Metazoa		cellular organisms														Pterygota		Chalcidinae			Apocrita	Hexapoda					Chalcidoidea
1119490	Eukaryota	Arthropoda	Insecta	Hymenoptera	Chalcididae	Stypiura	Stypiura sp. D2688		Opisthokonta	Eumetazoa											Bilateria	Protostomia	Ecdysozoa	Panarthropoda	Mandibulata	Pancrustacea	Dicondylia		Endopterygota					Neoptera	Parasitoida		Metazoa		cellular organisms	unclassified Stypiura													Pterygota		Chalcidinae			Apocrita	Hexapoda					Chalcidoidea
1119491	Eukaryota	Arthropoda	Insecta	Hymenoptera	Pteromalidae	Systolomorpha			Opisthokonta	Eumetazoa											Bilateria	Protostomia	Ecdysozoa	Panarthropoda	Mandibulata	Pancrustacea	Dicondylia		Endopterygota					Neoptera	Parasitoida		Metazoa		cellular organisms														Pterygota		Ormocerinae			Apocrita	Hexapoda					Chalcidoidea
1119492	Eukaryota	Arthropoda	Insecta	Hymenoptera	Pteromalidae	Systolomorpha	Systolomorpha sp. D1436		Opisthokonta	Eumetazoa											Bilateria	Protostomia	Ecdysozoa	Panarthropoda	Mandibulata	Pancrustacea	Dicondylia		Endopterygota					Neoptera	Parasitoida		Metazoa		cellular organisms	unclassified Systolomorpha													Pterygota		Ormocerinae			Apocrita	Hexapoda					Chalcidoidea
1119493	Eukaryota	Arthropoda	Insecta	Hymenoptera	Eupelmidae	Tineobius			Opisthokonta	Eumetazoa											Bilateria	Protostomia	Ecdysozoa	Panarthropoda	Mandibulata	Pancrustacea	Dicondylia		Endopterygota					Neoptera	Parasitoida		Metazoa		cellular organisms														Pterygota		Eupelminae			Apocrita	Hexapoda					Chalcidoidea
1119494	Eukaryota	Arthropoda	Insecta	Hymenoptera	Eupelmidae	Tineobius	Tineobius sp. D1962		Opisthokonta	Eumetazoa											Bilateria	Protostomia	Ecdysozoa	Panarthropoda	Mandibulata	Pancrustacea	Dicondylia		Endopterygota					Neoptera	Parasitoida		Metazoa		cellular organisms	unclassified Tineobius													Pterygota		Eupelminae			Apocrita	Hexapoda					Chalcidoidea
1119495	Eukaryota	Arthropoda	Insecta	Hymenoptera	Pteromalidae	Tomocerodes			Opisthokonta	Eumetazoa											Bilateria	Protostomia	Ecdysozoa	Panarthropoda	Mandibulata	Pancrustacea	Dicondylia		Endopterygota					Neoptera	Parasitoida		Metazoa		cellular organisms														Pterygota		Eunotinae			Apocrita	Hexapoda					Chalcidoidea
1119496	Eukaryota	Arthropoda	Insecta	Hymenoptera	Pteromalidae	Tomocerodes	Tomocerodes sp. D2640		Opisthokonta	Eumetazoa											Bilateria	Protostomia	Ecdysozoa	Panarthropoda	Mandibulata	Pancrustacea	Dicondylia		Endopterygota					Neoptera	Parasitoida		Metazoa		cellular organisms	unclassified Tomocerodes													Pterygota		Eunotinae			Apocrita	Hexapoda					Chalcidoidea
1119497	Eukaryota	Arthropoda	Insecta	Hymenoptera	Eulophidae	Trichospilus			Opisthokonta	Eumetazoa											Bilateria	Protostomia	Ecdysozoa	Panarthropoda	Mandibulata	Pancrustacea	Dicondylia		Endopterygota					Neoptera	Parasitoida		Metazoa		cellular organisms														Pterygota		Eulophinae			Apocrita	Hexapoda					Chalcidoidea
1119498	Eukaryota	Arthropoda	Insecta	Hymenoptera	Eulophidae	Trichospilus	Trichospilus sp. D2108		Opisthokonta	Eumetazoa											Bilateria	Protostomia	Ecdysozoa	Panarthropoda	Mandibulata	Pancrustacea	Dicondylia		Endopterygota					Neoptera	Parasitoida		Metazoa		cellular organisms	unclassified Trichospilus													Pterygota		Eulophinae			Apocrita	Hexapoda					Chalcidoidea
1119499	Eukaryota	Arthropoda	Insecta	Hymenoptera	Pteromalidae	Trigonoderopsis			Opisthokonta	Eumetazoa											Bilateria	Protostomia	Ecdysozoa	Panarthropoda	Mandibulata	Pancrustacea	Dicondylia		Endopterygota					Neoptera	Parasitoida		Metazoa		cellular organisms														Pterygota		Pireninae			Apocrita	Hexapoda					Chalcidoidea
1119500	Eukaryota	Arthropoda	Insecta	Hymenoptera	Pteromalidae	Trigonoderopsis	Trigonoderopsis sp. D2054		Opisthokonta	Eumetazoa											Bilateria	Protostomia	Ecdysozoa	Panarthropoda	Mandibulata	Pancrustacea	Dicondylia		Endopterygota					Neoptera	Parasitoida		Metazoa		cellular organisms	unclassified Trigonoderopsis													Pterygota		Pireninae			Apocrita	Hexapoda					Chalcidoidea
1119501	Eukaryota	Arthropoda	Insecta	Hymenoptera	Eupelmidae	Xenanastatus			Opisthokonta	Eumetazoa											Bilateria	Protostomia	Ecdysozoa	Panarthropoda	Mandibulata	Pancrustacea	Dicondylia		Endopterygota					Neoptera	Parasitoida		Metazoa		cellular organisms														Pterygota		Eupelminae			Apocrita	Hexapoda					Chalcidoidea
1119502	Eukaryota	Arthropoda	Insecta	Hymenoptera	Eupelmidae	Xenanastatus	Xenanastatus sp. D2074		Opisthokonta	Eumetazoa											Bilateria	Protostomia	Ecdysozoa	Panarthropoda	Mandibulata	Pancrustacea	Dicondylia		Endopterygota					Neoptera	Parasitoida		Metazoa		cellular organisms	unclassified Xenanastatus													Pterygota		Eupelminae			Apocrita	Hexapoda					Chalcidoidea
1119503	Eukaryota	Arthropoda	Insecta	Hymenoptera	Pteromalidae	Yrka			Opisthokonta	Eumetazoa											Bilateria	Protostomia	Ecdysozoa	Panarthropoda	Mandibulata	Pancrustacea	Dicondylia		Endopterygota					Neoptera	Parasitoida		Metazoa		cellular organisms														Pterygota		Coelocybinae			Apocrita	Hexapoda					Chalcidoidea
1119504	Eukaryota	Arthropoda	Insecta	Hymenoptera	Pteromalidae	Yrka	Yrka sp. D1485		Opisthokonta	Eumetazoa											Bilateria	Protostomia	Ecdysozoa	Panarthropoda	Mandibulata	Pancrustacea	Dicondylia		Endopterygota					Neoptera	Parasitoida		Metazoa		cellular organisms	unclassified Yrka													Pterygota		Coelocybinae			Apocrita	Hexapoda					Chalcidoidea
1119505	Eukaryota	Arthropoda	Insecta	Hymenoptera	Torymidae	Zaglyptonotus			Opisthokonta	Eumetazoa											Bilateria	Protostomia	Ecdysozoa	Panarthropoda	Mandibulata	Pancrustacea	Dicondylia		Endopterygota					Neoptera	Parasitoida		Metazoa		cellular organisms														Pterygota		Monodontomerinae			Apocrita	Hexapoda					Chalcidoidea
1119506	Eukaryota	Arthropoda	Insecta	Hymenoptera	Torymidae	Zaglyptonotus	Zaglyptonotus sp. PJ0023		Opisthokonta	Eumetazoa											Bilateria	Protostomia	Ecdysozoa	Panarthropoda	Mandibulata	Pancrustacea	Dicondylia		Endopterygota					Neoptera	Parasitoida		Metazoa		cellular organisms	unclassified Zaglyptonotus													Pterygota		Monodontomerinae			Apocrita	Hexapoda					Chalcidoidea
1119507	Eukaryota	Arthropoda	Insecta	Hymenoptera	Eupelmidae	Zaischnopsis			Opisthokonta	Eumetazoa											Bilateria	Protostomia	Ecdysozoa	Panarthropoda	Mandibulata	Pancrustacea	Dicondylia		Endopterygota					Neoptera	Parasitoida		Metazoa		cellular organisms														Pterygota		Eupelminae			Apocrita	Hexapoda					Chalcidoidea
1119508	Eukaryota	Arthropoda	Insecta	Hymenoptera	Eupelmidae	Zaischnopsis	Zaischnopsis sp. D2319		Opisthokonta	Eumetazoa											Bilateria	Protostomia	Ecdysozoa	Panarthropoda	Mandibulata	Pancrustacea	Dicondylia		Endopterygota					Neoptera	Parasitoida		Metazoa		cellular organisms	unclassified Zaischnopsis													Pterygota		Eupelminae			Apocrita	Hexapoda					Chalcidoidea
1119509	Eukaryota	Arthropoda	Insecta	Hymenoptera	Aphelinidae		Aphelininae gen. n. 1 sp. D2749		Opisthokonta	Eumetazoa											Bilateria	Protostomia	Ecdysozoa	Panarthropoda	Mandibulata	Pancrustacea	Dicondylia		Endopterygota					Neoptera	Parasitoida		Metazoa		cellular organisms	unclassified Aphelininae													Pterygota		Aphelininae			Apocrita	Hexapoda					Chalcidoidea
1119510	Eukaryota	Arthropoda	Insecta	Hymenoptera	Aphelinidae		Aphelininae gen. n. 2 sp. D1354		Opisthokonta	Eumetazoa											Bilateria	Protostomia	Ecdysozoa	Panarthropoda	Mandibulata	Pancrustacea	Dicondylia		Endopterygota					Neoptera	Parasitoida		Metazoa		cellular organisms	unclassified Aphelininae													Pterygota		Aphelininae			Apocrita	Hexapoda					Chalcidoidea
1119511	Eukaryota	Arthropoda	Insecta	Hymenoptera	Aphelinidae		Aphelininae gen. n. 3 sp. D2751		Opisthokonta	Eumetazoa											Bilateria	Protostomia	Ecdysozoa	Panarthropoda	Mandibulata	Pancrustacea	Dicondylia		Endopterygota					Neoptera	Parasitoida		Metazoa		cellular organisms	unclassified Aphelininae													Pterygota		Aphelininae			Apocrita	Hexapoda					Chalcidoidea
1119512	Eukaryota	Arthropoda	Insecta	Hymenoptera	Aphelinidae		Aphelininae gen. n. 4 sp. D2752		Opisthokonta	Eumetazoa											Bilateria	Protostomia	Ecdysozoa	Panarthropoda	Mandibulata	Pancrustacea	Dicondylia		Endopterygota					Neoptera	Parasitoida		Metazoa		cellular organisms	unclassified Aphelininae													Pterygota		Aphelininae			Apocrita	Hexapoda					Chalcidoidea
1119513	Eukaryota	Arthropoda	Insecta	Hymenoptera	Pteromalidae		Asaphinae gen. n. sp. D2072		Opisthokonta	Eumetazoa											Bilateria	Protostomia	Ecdysozoa	Panarthropoda	Mandibulata	Pancrustacea	Dicondylia		Endopterygota					Neoptera	Parasitoida		Metazoa		cellular organisms	unclassified Asaphinae													Pterygota		Asaphinae			Apocrita	Hexapoda					Chalcidoidea
1119514	Eukaryota	Arthropoda	Insecta	Hymenoptera	Pteromalidae		Epichrysomallinae gen. n. 1 sp. 1222_19		Opisthokonta	Eumetazoa											Bilateria	Protostomia	Ecdysozoa	Panarthropoda	Mandibulata	Pancrustacea	Dicondylia		Endopterygota					Neoptera	Parasitoida		Metazoa		cellular organisms	unclassified Epichrysomallinae													Pterygota		Epichrysomallinae			Apocrita	Hexapoda					Chalcidoidea
1119515	Eukaryota	Arthropoda	Insecta	Hymenoptera	Pteromalidae		Epichrysomallinae gen. n. 1 sp. 2059_03_3i		Opisthokonta	Eumetazoa											Bilateria	Protostomia	Ecdysozoa	Panarthropoda	Mandibulata	Pancrustacea	Dicondylia		Endopterygota					Neoptera	Parasitoida		Metazoa		cellular organisms	unclassified Epichrysomallinae													Pterygota		Epichrysomallinae			Apocrita	Hexapoda					Chalcidoidea
1119516	Eukaryota	Arthropoda	Insecta	Hymenoptera	Pteromalidae		Epichrysomallinae gen. n. 1 sp. 2059_03a		Opisthokonta	Eumetazoa											Bilateria	Protostomia	Ecdysozoa	Panarthropoda	Mandibulata	Pancrustacea	Dicondylia		Endopterygota					Neoptera	Parasitoida		Metazoa		cellular organisms	unclassified Epichrysomallinae													Pterygota		Epichrysomallinae			Apocrita	Hexapoda					Chalcidoidea
1119517	Eukaryota	Arthropoda	Insecta	Hymenoptera	Pteromalidae		Epichrysomallinae gen. n. 2 sp. 1222_17		Opisthokonta	Eumetazoa											Bilateria	Protostomia	Ecdysozoa	Panarthropoda	Mandibulata	Pancrustacea	Dicondylia		Endopterygota					Neoptera	Parasitoida		Metazoa		cellular organisms	unclassified Epichrysomallinae													Pterygota		Epichrysomallinae			Apocrita	Hexapoda					Chalcidoidea
1119518	Eukaryota	Arthropoda	Insecta	Hymenoptera	Pteromalidae		Epichrysomallinae gen. n. 2 sp. 1222_18		Opisthokonta	Eumetazoa											Bilateria	Protostomia	Ecdysozoa	Panarthropoda	Mandibulata	Pancrustacea	Dicondylia		Endopterygota					Neoptera	Parasitoida		Metazoa		cellular organisms	unclassified Epichrysomallinae													Pterygota		Epichrysomallinae			Apocrita	Hexapoda					Chalcidoidea
1119519	Eukaryota	Arthropoda	Insecta	Hymenoptera	Pteromalidae		Epichrysomallinae gen. n. 2 sp. 2085_04		Opisthokonta	Eumetazoa											Bilateria	Protostomia	Ecdysozoa	Panarthropoda	Mandibulata	Pancrustacea	Dicondylia		Endopterygota					Neoptera	Parasitoida		Metazoa		cellular organisms	unclassified Epichrysomallinae													Pterygota		Epichrysomallinae			Apocrita	Hexapoda					Chalcidoidea
1119520	Eukaryota	Arthropoda	Insecta	Hymenoptera	Perilampidae		Philomidinae gen. n. sp. D0903		Opisthokonta	Eumetazoa											Bilateria	Protostomia	Ecdysozoa	Panarthropoda	Mandibulata	Pancrustacea	Dicondylia		Endopterygota					Neoptera	Parasitoida		Metazoa		cellular organisms	unclassified Perilampidae													Pterygota					Apocrita	Hexapoda					Chalcidoidea
1119521	Eukaryota	Arthropoda	Insecta	Hymenoptera	Pteromalidae		Pteromalidae gen. n. sp. D2029		Opisthokonta	Eumetazoa											Bilateria	Protostomia	Ecdysozoa	Panarthropoda	Mandibulata	Pancrustacea	Dicondylia		Endopterygota					Neoptera	Parasitoida		Metazoa		cellular organisms	unclassified Pteromalidae													Pterygota					Apocrita	Hexapoda					Chalcidoidea
1119522	Eukaryota	Arthropoda	Insecta	Hymenoptera	Pteromalidae				Opisthokonta	Eumetazoa											Bilateria	Protostomia	Ecdysozoa	Panarthropoda	Mandibulata	Pancrustacea	Dicondylia		Endopterygota					Neoptera	Parasitoida		Metazoa		cellular organisms	unclassified Asaphinae													Pterygota		Asaphinae			Apocrita	Hexapoda					Chalcidoidea
1119523	Eukaryota	Arthropoda	Insecta	Hymenoptera	Pteromalidae				Opisthokonta	Eumetazoa											Bilateria	Protostomia	Ecdysozoa	Panarthropoda	Mandibulata	Pancrustacea	Dicondylia		Endopterygota					Neoptera	Parasitoida		Metazoa		cellular organisms	unclassified Epichrysomallinae													Pterygota		Epichrysomallinae			Apocrita	Hexapoda					Chalcidoidea
1119524	Eukaryota	Arthropoda	Insecta	Hymenoptera	Pteromalidae				Opisthokonta	Eumetazoa											Bilateria	Protostomia	Ecdysozoa	Panarthropoda	Mandibulata	Pancrustacea	Dicondylia		Endopterygota					Neoptera	Parasitoida		Metazoa		cellular organisms	unclassified Pteromalidae													Pterygota					Apocrita	Hexapoda					Chalcidoidea
1119525	Eukaryota	Arthropoda	Insecta	Hymenoptera	Eulophidae				Opisthokonta	Eumetazoa											Bilateria	Protostomia	Ecdysozoa	Panarthropoda	Mandibulata	Pancrustacea	Dicondylia		Endopterygota					Neoptera	Parasitoida		Metazoa		cellular organisms														Pterygota		Entiinae			Apocrita	Hexapoda					Chalcidoidea
1119526	Eukaryota	Chordata	Mammalia	Diprotodontia	Macropodidae	Petrogale	Petrogale rothschildi		Opisthokonta	Eumetazoa	Amniota	Theria	Metatheria								Bilateria	Deuterostomia	Vertebrata	Gnathostomata	Teleostomi	Euteleostomi	Dipnotetrapodomorpha	Tetrapoda									Metazoa		cellular organisms																				Craniata				Sarcopterygii
1119527	Eukaryota	Ascomycota	Eurotiomycetes	Eurotiales	Aspergillaceae	Aspergillus	Aspergillus sp. A4		Opisthokonta	saccharomyceta											leotiomyceta																Fungi		cellular organisms	unclassified Aspergillus													Eurotiomycetidae				Dikarya		Pezizomycotina
1119528	Bacteria	Proteobacteria	Betaproteobacteria	Nitrosomonadales	Sterolibacteriaceae	Methyloversatilis	Methyloversatilis discipulorum																																cellular organisms
1119529	Bacteria	Firmicutes	Clostridia	Thermoanaerobacterales	Thermoanaerobacteraceae	Carboxydothermus	Carboxydothermus ferrireducens		Terrabacteria group																														cellular organisms													Carboxydothermus ferrireducens DSM 11255
1119530	Bacteria	Actinobacteria	Actinomycetia	Streptomycetales	Streptomycetaceae	Streptomyces	Streptomyces sp. 1-23(2011)		Terrabacteria group																														cellular organisms	unclassified Streptomyces
1119531	Bacteria	Actinobacteria	Actinomycetia	Streptomycetales	Streptomycetaceae	Streptomyces	Streptomyces sp. 4-8(2011)		Terrabacteria group																														cellular organisms	unclassified Streptomyces
1119532	Bacteria	Actinobacteria	Actinomycetia	Streptomycetales	Streptomycetaceae	Streptomyces	Streptomyces sp. E113(2011)		Terrabacteria group																														cellular organisms	unclassified Streptomyces
1119533	Bacteria	Proteobacteria	Gammaproteobacteria	Pseudomonadales	Marinobacteraceae	Marinobacter	Marinobacter sp. P4B1																																cellular organisms	unclassified Marinobacter
1119534	Bacteria	Actinobacteria	Actinomycetia	Propionibacteriales	Nocardioidaceae	Nocardioides	Nocardioides perillae		Terrabacteria group																														cellular organisms
1119535	Bacteria	Actinobacteria	Actinomycetia	Micrococcales	Micrococcaceae	Kocuria	Kocuria sp. RGc		Terrabacteria group																														cellular organisms	unclassified Kocuria
1119536	Eukaryota	Chordata	Actinopteri		Pomacentridae	Chrysiptera	Chrysiptera caeruleolineata		Opisthokonta	Eumetazoa	Eurypterygia	Ctenosquamata	Acanthomorphata	Euacanthomorphacea	Percomorphaceae	Ovalentaria					Bilateria	Deuterostomia	Vertebrata	Gnathostomata	Teleostomi	Euteleostomi	Osteoglossocephalai	Neoteleostei	Euteleosteomorpha					Teleostei			Metazoa		cellular organisms	Clupeocephala	Ovalentaria incertae sedis												Neopterygii						Craniata				Actinopterygii
1119999	Eukaryota	Ascomycota	Sordariomycetes	Hypocreales	Ophiocordycipitaceae	Ophiocordyceps	Ophiocordyceps lanpingensis		Opisthokonta	saccharomyceta											leotiomyceta	sordariomyceta															Fungi		cellular organisms														Hypocreomycetidae				Dikarya		Pezizomycotina
1120005	Eukaryota	Arthropoda	Insecta	Coleoptera	Carabidae	Cicindela	Cicindela decemnotata		Opisthokonta	Eumetazoa											Bilateria	Protostomia	Ecdysozoa	Panarthropoda	Mandibulata	Pancrustacea	Dicondylia		Endopterygota					Neoptera			Metazoa		cellular organisms														Pterygota		Cicindelinae	Cicindela		Adephaga	Hexapoda		Cicindela decemnotata bonnevillensis			Caraboidea			Cicindelini
1120006	Eukaryota	Arthropoda	Insecta	Coleoptera	Carabidae	Cicindela	Cicindela decemnotata		Opisthokonta	Eumetazoa											Bilateria	Protostomia	Ecdysozoa	Panarthropoda	Mandibulata	Pancrustacea	Dicondylia		Endopterygota					Neoptera			Metazoa		cellular organisms														Pterygota		Cicindelinae	Cicindela		Adephaga	Hexapoda		Cicindela decemnotata meriwetheri			Caraboidea			Cicindelini
1120007	Eukaryota	Arthropoda	Insecta	Coleoptera	Carabidae	Cicindela	Cicindela decemnotata		Opisthokonta	Eumetazoa											Bilateria	Protostomia	Ecdysozoa	Panarthropoda	Mandibulata	Pancrustacea	Dicondylia		Endopterygota					Neoptera			Metazoa		cellular organisms														Pterygota		Cicindelinae	Cicindela		Adephaga	Hexapoda		Cicindela decemnotata montevolans			Caraboidea			Cicindelini
1120008	Eukaryota	Arthropoda	Insecta	Coleoptera	Carabidae	Cicindela	Cicindela decemnotata		Opisthokonta	Eumetazoa											Bilateria	Protostomia	Ecdysozoa	Panarthropoda	Mandibulata	Pancrustacea	Dicondylia		Endopterygota					Neoptera			Metazoa		cellular organisms														Pterygota		Cicindelinae	Cicindela		Adephaga	Hexapoda		Cicindela decemnotata decemnotata			Caraboidea			Cicindelini
1120009	Eukaryota	Arthropoda	Insecta	Diptera	Sarcophagidae	Tricharaea	Tricharaea brevicornis		Opisthokonta	Eumetazoa	Cyclorrhapha										Bilateria	Protostomia	Ecdysozoa	Panarthropoda	Mandibulata	Pancrustacea	Dicondylia	Eremoneura	Endopterygota					Neoptera	Muscomorpha		Metazoa		cellular organisms	Schizophora	Calyptratae												Pterygota		Sarcophaginae			Brachycera	Hexapoda					Oestroidea
1120010	Eukaryota	Arthropoda	Insecta	Diptera	Sarcophagidae	Sarcophaga	Sarcophaga alcicornis		Opisthokonta	Eumetazoa	Cyclorrhapha										Bilateria	Protostomia	Ecdysozoa	Panarthropoda	Mandibulata	Pancrustacea	Dicondylia	Eremoneura	Endopterygota					Neoptera	Muscomorpha		Metazoa		cellular organisms	Schizophora	Calyptratae												Pterygota		Sarcophaginae	Lioproctia		Brachycera	Hexapoda					Oestroidea
1120011	Eukaryota	Arthropoda	Insecta	Diptera	Sarcophagidae	Sarcophaga	Sarcophaga alpha		Opisthokonta	Eumetazoa	Cyclorrhapha										Bilateria	Protostomia	Ecdysozoa	Panarthropoda	Mandibulata	Pancrustacea	Dicondylia	Eremoneura	Endopterygota					Neoptera	Muscomorpha		Metazoa		cellular organisms	Schizophora	Calyptratae												Pterygota		Sarcophaginae	Sarcorohdendorfia		Brachycera	Hexapoda					Oestroidea
1120012	Eukaryota	Arthropoda	Insecta	Diptera	Sarcophagidae	Sarcophaga	Sarcophaga bancroftorum		Opisthokonta	Eumetazoa	Cyclorrhapha										Bilateria	Protostomia	Ecdysozoa	Panarthropoda	Mandibulata	Pancrustacea	Dicondylia	Eremoneura	Endopterygota					Neoptera	Muscomorpha		Metazoa		cellular organisms	Schizophora	Calyptratae												Pterygota		Sarcophaginae	Fergusonimyia		Brachycera	Hexapoda					Oestroidea
1120013	Eukaryota	Arthropoda	Insecta	Diptera	Sarcophagidae	Sarcophaga	Sarcophaga bifrons		Opisthokonta	Eumetazoa	Cyclorrhapha										Bilateria	Protostomia	Ecdysozoa	Panarthropoda	Mandibulata	Pancrustacea	Dicondylia	Eremoneura	Endopterygota					Neoptera	Muscomorpha		Metazoa		cellular organisms	Schizophora	Calyptratae												Pterygota		Sarcophaginae	Sarcorohdendorfia		Brachycera	Hexapoda					Oestroidea
1120014	Eukaryota	Arthropoda	Insecta	Diptera	Sarcophagidae	Sarcophaga	Sarcophaga cyrtophorae		Opisthokonta	Eumetazoa	Cyclorrhapha										Bilateria	Protostomia	Ecdysozoa	Panarthropoda	Mandibulata	Pancrustacea	Dicondylia	Eremoneura	Endopterygota					Neoptera	Muscomorpha		Metazoa		cellular organisms	Schizophora	Calyptratae												Pterygota		Sarcophaginae	Baranovisca		Brachycera	Hexapoda					Oestroidea
1120015	Eukaryota	Arthropoda	Insecta	Diptera	Sarcophagidae	Sarcophaga	Sarcophaga kappa		Opisthokonta	Eumetazoa	Cyclorrhapha										Bilateria	Protostomia	Ecdysozoa	Panarthropoda	Mandibulata	Pancrustacea	Dicondylia	Eremoneura	Endopterygota					Neoptera	Muscomorpha		Metazoa		cellular organisms	Schizophora	Calyptratae												Pterygota		Sarcophaginae	Johnstonimyia		Brachycera	Hexapoda					Oestroidea
1120016	Eukaryota	Arthropoda	Insecta	Diptera	Sarcophagidae	Sarcophaga	Sarcophaga littoralis		Opisthokonta	Eumetazoa	Cyclorrhapha										Bilateria	Protostomia	Ecdysozoa	Panarthropoda	Mandibulata	Pancrustacea	Dicondylia	Eremoneura	Endopterygota					Neoptera	Muscomorpha		Metazoa		cellular organisms	Schizophora	Calyptratae												Pterygota		Sarcophaginae	Hardyella		Brachycera	Hexapoda					Oestroidea
1120017	Eukaryota	Arthropoda	Insecta	Diptera	Sarcophagidae	Sarcophaga	Sarcophaga multicolor		Opisthokonta	Eumetazoa	Cyclorrhapha										Bilateria	Protostomia	Ecdysozoa	Panarthropoda	Mandibulata	Pancrustacea	Dicondylia	Eremoneura	Endopterygota					Neoptera	Muscomorpha		Metazoa		cellular organisms	Schizophora	Calyptratae												Pterygota		Sarcophaginae	Lioproctia		Brachycera	Hexapoda					Oestroidea
1120018	Eukaryota	Arthropoda	Insecta	Diptera	Sarcophagidae	Sarcophaga	Sarcophaga spinifera		Opisthokonta	Eumetazoa	Cyclorrhapha										Bilateria	Protostomia	Ecdysozoa	Panarthropoda	Mandibulata	Pancrustacea	Dicondylia	Eremoneura	Endopterygota					Neoptera	Muscomorpha		Metazoa		cellular organisms	Schizophora	Calyptratae												Pterygota		Sarcophaginae	Lioproctia		Brachycera	Hexapoda					Oestroidea
1120019	Eukaryota	Arthropoda	Insecta	Diptera	Sarcophagidae	Sarcophaga	Sarcophaga spinigera		Opisthokonta	Eumetazoa	Cyclorrhapha										Bilateria	Protostomia	Ecdysozoa	Panarthropoda	Mandibulata	Pancrustacea	Dicondylia	Eremoneura	Endopterygota					Neoptera	Muscomorpha		Metazoa		cellular organisms	Schizophora	Calyptratae												Pterygota		Sarcophaginae	Sarcorohdendorfia		Brachycera	Hexapoda					Oestroidea
1120020	Eukaryota	Arthropoda	Insecta	Diptera	Sarcophagidae	Sarcophaga	Sarcophaga torvida		Opisthokonta	Eumetazoa	Cyclorrhapha										Bilateria	Protostomia	Ecdysozoa	Panarthropoda	Mandibulata	Pancrustacea	Dicondylia	Eremoneura	Endopterygota					Neoptera	Muscomorpha		Metazoa		cellular organisms	Schizophora	Calyptratae												Pterygota		Sarcophaginae	Lioproctia		Brachycera	Hexapoda					Oestroidea
1120021	Eukaryota	Arthropoda	Insecta	Diptera	Sarcophagidae	Sarcophaga	Sarcophaga villisterna		Opisthokonta	Eumetazoa	Cyclorrhapha										Bilateria	Protostomia	Ecdysozoa	Panarthropoda	Mandibulata	Pancrustacea	Dicondylia	Eremoneura	Endopterygota					Neoptera	Muscomorpha		Metazoa		cellular organisms	Schizophora	Calyptratae												Pterygota		Sarcophaginae	Sarcorohdendorfia		Brachycera	Hexapoda					Oestroidea
1120022	Eukaryota	Arthropoda	Insecta	Diptera	Sarcophagidae	Sarcophaga	Sarcophaga zeta		Opisthokonta	Eumetazoa	Cyclorrhapha										Bilateria	Protostomia	Ecdysozoa	Panarthropoda	Mandibulata	Pancrustacea	Dicondylia	Eremoneura	Endopterygota					Neoptera	Muscomorpha		Metazoa		cellular organisms	Schizophora	Calyptratae												Pterygota		Sarcophaginae	Sarcorohdendorfia		Brachycera	Hexapoda					Oestroidea
1120023	Eukaryota	Arthropoda	Insecta	Diptera	Sarcophagidae	Sarcophaga			Opisthokonta	Eumetazoa	Cyclorrhapha										Bilateria	Protostomia	Ecdysozoa	Panarthropoda	Mandibulata	Pancrustacea	Dicondylia	Eremoneura	Endopterygota					Neoptera	Muscomorpha		Metazoa		cellular organisms	Schizophora	Calyptratae	Sarcophaga incertae sedis											Pterygota		Sarcophaginae			Brachycera	Hexapoda					Oestroidea
1120024	Bacteria	Actinobacteria	Actinomycetia	Micrococcales	Cellulomonadaceae	Cellulomonas	Cellulomonas sp. A5-19		Terrabacteria group																														cellular organisms	unclassified Cellulomonas
1120025	Bacteria	Actinobacteria	Actinomycetia	Corynebacteriales	Gordoniaceae	Gordonia	Gordonia sp. A5-14		Terrabacteria group																														cellular organisms	unclassified Gordonia
1120026	Bacteria	Actinobacteria	Actinomycetia	Micromonosporales	Micromonosporaceae	Micromonospora	Micromonospora sp. A1-11		Terrabacteria group																														cellular organisms	unclassified Micromonospora
1120027	Bacteria	Actinobacteria	Actinomycetia	Micromonosporales	Micromonosporaceae	Micromonospora	Micromonospora sp. A1-15		Terrabacteria group																														cellular organisms	unclassified Micromonospora
1120028	Bacteria	Actinobacteria	Actinomycetia	Micromonosporales	Micromonosporaceae	Micromonospora	Micromonospora sp. A5-1		Terrabacteria group																														cellular organisms	unclassified Micromonospora
1120029	Bacteria	Actinobacteria	Actinomycetia	Micromonosporales	Micromonosporaceae	Micromonospora	Micromonospora sp. A5-2		Terrabacteria group																														cellular organisms	unclassified Micromonospora
1120030	Bacteria	Actinobacteria	Actinomycetia	Micromonosporales	Micromonosporaceae	Micromonospora	Micromonospora sp. A6-10		Terrabacteria group																														cellular organisms	unclassified Micromonospora
1120031	Bacteria	Actinobacteria	Actinomycetia	Micromonosporales	Micromonosporaceae	Micromonospora	Micromonospora sp. A6-2		Terrabacteria group																														cellular organisms	unclassified Micromonospora
1120032	Bacteria	Actinobacteria	Actinomycetia	Micromonosporales	Micromonosporaceae	Micromonospora	Micromonospora sp. A6-9		Terrabacteria group																														cellular organisms	unclassified Micromonospora
1120033	Bacteria	Actinobacteria	Actinomycetia	Propionibacteriales	Nocardioidaceae	Nocardioides	Nocardioides sp. A1-2		Terrabacteria group																														cellular organisms	unclassified Nocardioides
1120034	Bacteria	Actinobacteria	Actinomycetia	Propionibacteriales	Nocardioidaceae	Nocardioides	Nocardioides sp. A5-6		Terrabacteria group																														cellular organisms	unclassified Nocardioides
1120035	Bacteria	Actinobacteria	Actinomycetia	Propionibacteriales	Nocardioidaceae	Nocardioides	Nocardioides sp. A6-8		Terrabacteria group																														cellular organisms	unclassified Nocardioides
1120036	Bacteria	Actinobacteria	Actinomycetia	Corynebacteriales	Nocardiaceae	Rhodococcus	Rhodococcus sp. A2-19		Terrabacteria group																														cellular organisms	unclassified Rhodococcus
1120037	Eukaryota	Arthropoda	Insecta	Lepidoptera	Geometridae	Eois	Eois apyraria		Opisthokonta	Eumetazoa	Obtectomera										Bilateria	Protostomia	Ecdysozoa	Panarthropoda	Mandibulata	Pancrustacea	Dicondylia	Ditrysia	Endopterygota					Neoptera	Neolepidoptera		Metazoa		cellular organisms					Heteroneura									Pterygota		Larentiinae			Glossata	Hexapoda					Geometroidea	Amphiesmenoptera
1120038	Eukaryota	Arthropoda	Insecta	Lepidoptera	Geometridae	Eois	Eois cervina		Opisthokonta	Eumetazoa	Obtectomera										Bilateria	Protostomia	Ecdysozoa	Panarthropoda	Mandibulata	Pancrustacea	Dicondylia	Ditrysia	Endopterygota					Neoptera	Neolepidoptera		Metazoa		cellular organisms					Heteroneura									Pterygota		Larentiinae			Glossata	Hexapoda					Geometroidea	Amphiesmenoptera
1120039	Eukaryota	Arthropoda	Insecta	Lepidoptera	Geometridae	Eois	Eois jifia		Opisthokonta	Eumetazoa	Obtectomera										Bilateria	Protostomia	Ecdysozoa	Panarthropoda	Mandibulata	Pancrustacea	Dicondylia	Ditrysia	Endopterygota					Neoptera	Neolepidoptera		Metazoa		cellular organisms					Heteroneura									Pterygota		Larentiinae			Glossata	Hexapoda					Geometroidea	Amphiesmenoptera
1120040	Eukaryota	Arthropoda	Insecta	Lepidoptera	Geometridae	Eois	Eois nucula		Opisthokonta	Eumetazoa	Obtectomera										Bilateria	Protostomia	Ecdysozoa	Panarthropoda	Mandibulata	Pancrustacea	Dicondylia	Ditrysia	Endopterygota					Neoptera	Neolepidoptera		Metazoa		cellular organisms					Heteroneura									Pterygota		Larentiinae			Glossata	Hexapoda					Geometroidea	Amphiesmenoptera
1120041	Eukaryota	Arthropoda	Insecta	Lepidoptera	Geometridae	Eois	Eois numida		Opisthokonta	Eumetazoa	Obtectomera										Bilateria	Protostomia	Ecdysozoa	Panarthropoda	Mandibulata	Pancrustacea	Dicondylia	Ditrysia	Endopterygota					Neoptera	Neolepidoptera		Metazoa		cellular organisms					Heteroneura									Pterygota		Larentiinae			Glossata	Hexapoda					Geometroidea	Amphiesmenoptera
1120042	Eukaryota	Arthropoda	Insecta	Lepidoptera	Geometridae	Eois	Eois nympha		Opisthokonta	Eumetazoa	Obtectomera										Bilateria	Protostomia	Ecdysozoa	Panarthropoda	Mandibulata	Pancrustacea	Dicondylia	Ditrysia	Endopterygota					Neoptera	Neolepidoptera		Metazoa		cellular organisms					Heteroneura									Pterygota		Larentiinae			Glossata	Hexapoda					Geometroidea	Amphiesmenoptera
1120043	Eukaryota	Arthropoda	Insecta	Lepidoptera	Geometridae	Eois	Eois parva		Opisthokonta	Eumetazoa	Obtectomera										Bilateria	Protostomia	Ecdysozoa	Panarthropoda	Mandibulata	Pancrustacea	Dicondylia	Ditrysia	Endopterygota					Neoptera	Neolepidoptera		Metazoa		cellular organisms					Heteroneura									Pterygota		Larentiinae			Glossata	Hexapoda					Geometroidea	Amphiesmenoptera
1120044	Eukaryota	Arthropoda	Insecta	Lepidoptera	Geometridae	Eois	Eois russearia		Opisthokonta	Eumetazoa	Obtectomera										Bilateria	Protostomia	Ecdysozoa	Panarthropoda	Mandibulata	Pancrustacea	Dicondylia	Ditrysia	Endopterygota					Neoptera	Neolepidoptera		Metazoa		cellular organisms					Heteroneura									Pterygota		Larentiinae			Glossata	Hexapoda					Geometroidea	Amphiesmenoptera
1120045	Bacteria	Proteobacteria	Alphaproteobacteria	Hyphomicrobiales	Rhizobiaceae	Rhizobium	Rhizobium grahamii																																cellular organisms	Rhizobium/Agrobacterium group
1120046	Eukaryota	Arthropoda	Insecta	Lepidoptera	Geometridae	Eois	Eois sp. Negra		Opisthokonta	Eumetazoa	Obtectomera										Bilateria	Protostomia	Ecdysozoa	Panarthropoda	Mandibulata	Pancrustacea	Dicondylia	Ditrysia	Endopterygota					Neoptera	Neolepidoptera		Metazoa		cellular organisms	unclassified Eois				Heteroneura									Pterygota		Larentiinae			Glossata	Hexapoda					Geometroidea	Amphiesmenoptera
1120047	Eukaryota	Arthropoda	Insecta	Lepidoptera	Geometridae	Eois	Eois sp. bad seed		Opisthokonta	Eumetazoa	Obtectomera										Bilateria	Protostomia	Ecdysozoa	Panarthropoda	Mandibulata	Pancrustacea	Dicondylia	Ditrysia	Endopterygota					Neoptera	Neolepidoptera		Metazoa		cellular organisms	unclassified Eois				Heteroneura									Pterygota		Larentiinae			Glossata	Hexapoda					Geometroidea	Amphiesmenoptera
1120048	Eukaryota	Arthropoda	Insecta	Lepidoptera	Geometridae	Eois	Eois sp. black stitched silver bullet		Opisthokonta	Eumetazoa	Obtectomera										Bilateria	Protostomia	Ecdysozoa	Panarthropoda	Mandibulata	Pancrustacea	Dicondylia	Ditrysia	Endopterygota					Neoptera	Neolepidoptera		Metazoa		cellular organisms	unclassified Eois				Heteroneura									Pterygota		Larentiinae			Glossata	Hexapoda					Geometroidea	Amphiesmenoptera
1120049	Eukaryota	Arthropoda	Insecta	Lepidoptera	Geometridae	Eois	Eois sp. black tears		Opisthokonta	Eumetazoa	Obtectomera										Bilateria	Protostomia	Ecdysozoa	Panarthropoda	Mandibulata	Pancrustacea	Dicondylia	Ditrysia	Endopterygota					Neoptera	Neolepidoptera		Metazoa		cellular organisms	unclassified Eois				Heteroneura									Pterygota		Larentiinae			Glossata	Hexapoda					Geometroidea	Amphiesmenoptera
1120050	Eukaryota	Arthropoda	Insecta	Lepidoptera	Geometridae	Eois	Eois sp. blood stained		Opisthokonta	Eumetazoa	Obtectomera										Bilateria	Protostomia	Ecdysozoa	Panarthropoda	Mandibulata	Pancrustacea	Dicondylia	Ditrysia	Endopterygota					Neoptera	Neolepidoptera		Metazoa		cellular organisms	unclassified Eois				Heteroneura									Pterygota		Larentiinae			Glossata	Hexapoda					Geometroidea	Amphiesmenoptera
1120051	Eukaryota	Arthropoda	Insecta	Lepidoptera	Geometridae	Eois	Eois sp. blue green stream		Opisthokonta	Eumetazoa	Obtectomera										Bilateria	Protostomia	Ecdysozoa	Panarthropoda	Mandibulata	Pancrustacea	Dicondylia	Ditrysia	Endopterygota					Neoptera	Neolepidoptera		Metazoa		cellular organisms	unclassified Eois				Heteroneura									Pterygota		Larentiinae			Glossata	Hexapoda					Geometroidea	Amphiesmenoptera
1120052	Eukaryota	Arthropoda	Insecta	Lepidoptera	Geometridae	Eois	Eois sp. frog eyes		Opisthokonta	Eumetazoa	Obtectomera										Bilateria	Protostomia	Ecdysozoa	Panarthropoda	Mandibulata	Pancrustacea	Dicondylia	Ditrysia	Endopterygota					Neoptera	Neolepidoptera		Metazoa		cellular organisms	unclassified Eois				Heteroneura									Pterygota		Larentiinae			Glossata	Hexapoda					Geometroidea	Amphiesmenoptera
1120053	Eukaryota	Arthropoda	Insecta	Lepidoptera	Geometridae	Eois	Eois sp. green stream		Opisthokonta	Eumetazoa	Obtectomera										Bilateria	Protostomia	Ecdysozoa	Panarthropoda	Mandibulata	Pancrustacea	Dicondylia	Ditrysia	Endopterygota					Neoptera	Neolepidoptera		Metazoa		cellular organisms	unclassified Eois				Heteroneura									Pterygota		Larentiinae			Glossata	Hexapoda					Geometroidea	Amphiesmenoptera
1120054	Eukaryota	Arthropoda	Insecta	Lepidoptera	Geometridae	Eois	Eois sp. group feeding purple		Opisthokonta	Eumetazoa	Obtectomera										Bilateria	Protostomia	Ecdysozoa	Panarthropoda	Mandibulata	Pancrustacea	Dicondylia	Ditrysia	Endopterygota					Neoptera	Neolepidoptera		Metazoa		cellular organisms	unclassified Eois				Heteroneura									Pterygota		Larentiinae			Glossata	Hexapoda					Geometroidea	Amphiesmenoptera
1120055	Eukaryota	Arthropoda	Insecta	Lepidoptera	Geometridae	Eois	Eois sp. guacamayos cat		Opisthokonta	Eumetazoa	Obtectomera										Bilateria	Protostomia	Ecdysozoa	Panarthropoda	Mandibulata	Pancrustacea	Dicondylia	Ditrysia	Endopterygota					Neoptera	Neolepidoptera		Metazoa		cellular organisms	unclassified Eois				Heteroneura									Pterygota		Larentiinae			Glossata	Hexapoda					Geometroidea	Amphiesmenoptera
1120056	Eukaryota	Arthropoda	Insecta	Lepidoptera	Geometridae	Eois	Eois sp. highland pyralid looking		Opisthokonta	Eumetazoa	Obtectomera										Bilateria	Protostomia	Ecdysozoa	Panarthropoda	Mandibulata	Pancrustacea	Dicondylia	Ditrysia	Endopterygota					Neoptera	Neolepidoptera		Metazoa		cellular organisms	unclassified Eois				Heteroneura									Pterygota		Larentiinae			Glossata	Hexapoda					Geometroidea	Amphiesmenoptera
1120058	Eukaryota	Arthropoda	Insecta	Lepidoptera	Geometridae	Eois	Eois sp. masked lime piper		Opisthokonta	Eumetazoa	Obtectomera										Bilateria	Protostomia	Ecdysozoa	Panarthropoda	Mandibulata	Pancrustacea	Dicondylia	Ditrysia	Endopterygota					Neoptera	Neolepidoptera		Metazoa		cellular organisms	unclassified Eois				Heteroneura									Pterygota		Larentiinae			Glossata	Hexapoda					Geometroidea	Amphiesmenoptera
1120059	Eukaryota	Arthropoda	Insecta	Lepidoptera	Geometridae	Eois	Eois sp. muddy waters		Opisthokonta	Eumetazoa	Obtectomera										Bilateria	Protostomia	Ecdysozoa	Panarthropoda	Mandibulata	Pancrustacea	Dicondylia	Ditrysia	Endopterygota					Neoptera	Neolepidoptera		Metazoa		cellular organisms	unclassified Eois				Heteroneura									Pterygota		Larentiinae			Glossata	Hexapoda					Geometroidea	Amphiesmenoptera
1120060	Eukaryota	Arthropoda	Insecta	Lepidoptera	Geometridae	Eois	Eois sp. paranoia		Opisthokonta	Eumetazoa	Obtectomera										Bilateria	Protostomia	Ecdysozoa	Panarthropoda	Mandibulata	Pancrustacea	Dicondylia	Ditrysia	Endopterygota					Neoptera	Neolepidoptera		Metazoa		cellular organisms	unclassified Eois				Heteroneura									Pterygota		Larentiinae			Glossata	Hexapoda					Geometroidea	Amphiesmenoptera
1120061	Eukaryota	Arthropoda	Insecta	Lepidoptera	Geometridae	Eois	Eois sp. pink spots funk		Opisthokonta	Eumetazoa	Obtectomera										Bilateria	Protostomia	Ecdysozoa	Panarthropoda	Mandibulata	Pancrustacea	Dicondylia	Ditrysia	Endopterygota					Neoptera	Neolepidoptera		Metazoa		cellular organisms	unclassified Eois				Heteroneura									Pterygota		Larentiinae			Glossata	Hexapoda					Geometroidea	Amphiesmenoptera
1120062	Eukaryota	Arthropoda	Insecta	Lepidoptera	Geometridae	Eois	Eois sp. pistacho 1		Opisthokonta	Eumetazoa	Obtectomera										Bilateria	Protostomia	Ecdysozoa	Panarthropoda	Mandibulata	Pancrustacea	Dicondylia	Ditrysia	Endopterygota					Neoptera	Neolepidoptera		Metazoa		cellular organisms	unclassified Eois				Heteroneura									Pterygota		Larentiinae			Glossata	Hexapoda					Geometroidea	Amphiesmenoptera
1120063	Eukaryota	Arthropoda	Insecta	Lepidoptera	Geometridae	Eois	Eois sp. purple rimmel		Opisthokonta	Eumetazoa	Obtectomera										Bilateria	Protostomia	Ecdysozoa	Panarthropoda	Mandibulata	Pancrustacea	Dicondylia	Ditrysia	Endopterygota					Neoptera	Neolepidoptera		Metazoa		cellular organisms	unclassified Eois				Heteroneura									Pterygota		Larentiinae			Glossata	Hexapoda					Geometroidea	Amphiesmenoptera
1120064	Eukaryota	Arthropoda	Insecta	Lepidoptera	Geometridae	Eois	Eois sp. pyralid looking		Opisthokonta	Eumetazoa	Obtectomera										Bilateria	Protostomia	Ecdysozoa	Panarthropoda	Mandibulata	Pancrustacea	Dicondylia	Ditrysia	Endopterygota					Neoptera	Neolepidoptera		Metazoa		cellular organisms	unclassified Eois				Heteroneura									Pterygota		Larentiinae			Glossata	Hexapoda					Geometroidea	Amphiesmenoptera
1120065	Eukaryota	Arthropoda	Insecta	Lepidoptera	Geometridae	Eois	Eois sp. rare blacky		Opisthokonta	Eumetazoa	Obtectomera										Bilateria	Protostomia	Ecdysozoa	Panarthropoda	Mandibulata	Pancrustacea	Dicondylia	Ditrysia	Endopterygota					Neoptera	Neolepidoptera		Metazoa		cellular organisms	unclassified Eois				Heteroneura									Pterygota		Larentiinae			Glossata	Hexapoda					Geometroidea	Amphiesmenoptera
1120066	Eukaryota	Arthropoda	Insecta	Lepidoptera	Geometridae	Eois	Eois sp. rare brownie		Opisthokonta	Eumetazoa	Obtectomera										Bilateria	Protostomia	Ecdysozoa	Panarthropoda	Mandibulata	Pancrustacea	Dicondylia	Ditrysia	Endopterygota					Neoptera	Neolepidoptera		Metazoa		cellular organisms	unclassified Eois				Heteroneura									Pterygota		Larentiinae			Glossata	Hexapoda					Geometroidea	Amphiesmenoptera
1120067	Eukaryota	Arthropoda	Insecta	Lepidoptera	Geometridae	Eois	Eois sp. ring of fire		Opisthokonta	Eumetazoa	Obtectomera										Bilateria	Protostomia	Ecdysozoa	Panarthropoda	Mandibulata	Pancrustacea	Dicondylia	Ditrysia	Endopterygota					Neoptera	Neolepidoptera		Metazoa		cellular organisms	unclassified Eois				Heteroneura									Pterygota		Larentiinae			Glossata	Hexapoda					Geometroidea	Amphiesmenoptera
1120068	Eukaryota	Arthropoda	Insecta	Lepidoptera	Geometridae	Eois	Eois sp. silver bullet pink spots		Opisthokonta	Eumetazoa	Obtectomera										Bilateria	Protostomia	Ecdysozoa	Panarthropoda	Mandibulata	Pancrustacea	Dicondylia	Ditrysia	Endopterygota					Neoptera	Neolepidoptera		Metazoa		cellular organisms	unclassified Eois				Heteroneura									Pterygota		Larentiinae			Glossata	Hexapoda					Geometroidea	Amphiesmenoptera
1120069	Eukaryota	Arthropoda	Insecta	Lepidoptera	Geometridae	Eois	Eois sp. silver bullet		Opisthokonta	Eumetazoa	Obtectomera										Bilateria	Protostomia	Ecdysozoa	Panarthropoda	Mandibulata	Pancrustacea	Dicondylia	Ditrysia	Endopterygota					Neoptera	Neolepidoptera		Metazoa		cellular organisms	unclassified Eois				Heteroneura									Pterygota		Larentiinae			Glossata	Hexapoda					Geometroidea	Amphiesmenoptera
1120070	Eukaryota	Arthropoda	Insecta	Lepidoptera	Geometridae	Eois	Eois sp. speckled thing		Opisthokonta	Eumetazoa	Obtectomera										Bilateria	Protostomia	Ecdysozoa	Panarthropoda	Mandibulata	Pancrustacea	Dicondylia	Ditrysia	Endopterygota					Neoptera	Neolepidoptera		Metazoa		cellular organisms	unclassified Eois				Heteroneura									Pterygota		Larentiinae			Glossata	Hexapoda					Geometroidea	Amphiesmenoptera
1120071	Eukaryota	Arthropoda	Insecta	Lepidoptera	Geometridae	Eois	Eois sp. tinta china		Opisthokonta	Eumetazoa	Obtectomera										Bilateria	Protostomia	Ecdysozoa	Panarthropoda	Mandibulata	Pancrustacea	Dicondylia	Ditrysia	Endopterygota					Neoptera	Neolepidoptera		Metazoa		cellular organisms	unclassified Eois				Heteroneura									Pterygota		Larentiinae			Glossata	Hexapoda					Geometroidea	Amphiesmenoptera
1120072	Eukaryota	Arthropoda	Insecta	Lepidoptera	Geometridae	Eois	Eois sp. ver mas tarde		Opisthokonta	Eumetazoa	Obtectomera										Bilateria	Protostomia	Ecdysozoa	Panarthropoda	Mandibulata	Pancrustacea	Dicondylia	Ditrysia	Endopterygota					Neoptera	Neolepidoptera		Metazoa		cellular organisms	unclassified Eois				Heteroneura									Pterygota		Larentiinae			Glossata	Hexapoda					Geometroidea	Amphiesmenoptera
1120073	Eukaryota	Arthropoda	Insecta	Lepidoptera	Geometridae	Eois	Eois sp. viney piper		Opisthokonta	Eumetazoa	Obtectomera										Bilateria	Protostomia	Ecdysozoa	Panarthropoda	Mandibulata	Pancrustacea	Dicondylia	Ditrysia	Endopterygota					Neoptera	Neolepidoptera		Metazoa		cellular organisms	unclassified Eois				Heteroneura									Pterygota		Larentiinae			Glossata	Hexapoda					Geometroidea	Amphiesmenoptera
1120074	Eukaryota	Arthropoda	Insecta	Lepidoptera	Geometridae	Eois	Eois sp. yellow splodger		Opisthokonta	Eumetazoa	Obtectomera										Bilateria	Protostomia	Ecdysozoa	Panarthropoda	Mandibulata	Pancrustacea	Dicondylia	Ditrysia	Endopterygota					Neoptera	Neolepidoptera		Metazoa		cellular organisms	unclassified Eois				Heteroneura									Pterygota		Larentiinae			Glossata	Hexapoda					Geometroidea	Amphiesmenoptera
1120075	Eukaryota	Arthropoda	Insecta	Lepidoptera	Geometridae	Eois	Eois sp. 5 interstate		Opisthokonta	Eumetazoa	Obtectomera										Bilateria	Protostomia	Ecdysozoa	Panarthropoda	Mandibulata	Pancrustacea	Dicondylia	Ditrysia	Endopterygota					Neoptera	Neolepidoptera		Metazoa		cellular organisms	unclassified Eois				Heteroneura									Pterygota		Larentiinae			Glossata	Hexapoda					Geometroidea	Amphiesmenoptera
1120076	Eukaryota	Arthropoda	Insecta	Lepidoptera	Geometridae	Eois	Eois sp. 5 silver bullet		Opisthokonta	Eumetazoa	Obtectomera										Bilateria	Protostomia	Ecdysozoa	Panarthropoda	Mandibulata	Pancrustacea	Dicondylia	Ditrysia	Endopterygota					Neoptera	Neolepidoptera		Metazoa		cellular organisms	unclassified Eois				Heteroneura									Pterygota		Larentiinae			Glossata	Hexapoda					Geometroidea	Amphiesmenoptera
1120077	Eukaryota	Platyhelminthes	Rhabditophora	Proseriata	Otoplanidae	Kataplana			Opisthokonta	Eumetazoa											Bilateria	Protostomia	Spiralia	Lophotrochozoa	Seriata												Metazoa		cellular organisms
1120078	Eukaryota	Platyhelminthes	Rhabditophora	Proseriata	Otoplanidae	Kataplana	Kataplana celeretrix		Opisthokonta	Eumetazoa											Bilateria	Protostomia	Spiralia	Lophotrochozoa	Seriata												Metazoa		cellular organisms
1120079	Eukaryota	Platyhelminthes	Trematoda	Plagiorchiida	Fasciolidae	Fasciolopsis	Fasciolopsis sp. 1 LJX-2011		Opisthokonta	Eumetazoa											Bilateria	Protostomia	Spiralia	Lophotrochozoa													Metazoa		cellular organisms	unclassified Fasciolopsis													Digenea					Echinostomata						Echinostomatoidea
1120080	Eukaryota	Platyhelminthes	Trematoda	Plagiorchiida	Fasciolidae	Fasciolopsis	Fasciolopsis sp. 2 LJX-2011		Opisthokonta	Eumetazoa											Bilateria	Protostomia	Spiralia	Lophotrochozoa													Metazoa		cellular organisms	unclassified Fasciolopsis													Digenea					Echinostomata						Echinostomatoidea
1120081	Eukaryota	Platyhelminthes	Trematoda	Plagiorchiida	Fasciolidae	Fasciolopsis	Fasciolopsis sp. 3 LJX-2011		Opisthokonta	Eumetazoa											Bilateria	Protostomia	Spiralia	Lophotrochozoa													Metazoa		cellular organisms	unclassified Fasciolopsis													Digenea					Echinostomata						Echinostomatoidea
1120082	Eukaryota	Platyhelminthes	Trematoda	Plagiorchiida	Fasciolidae	Fasciolopsis	Fasciolopsis sp. 4 LJX-2011		Opisthokonta	Eumetazoa											Bilateria	Protostomia	Spiralia	Lophotrochozoa													Metazoa		cellular organisms	unclassified Fasciolopsis													Digenea					Echinostomata						Echinostomatoidea
1120083	Eukaryota	Platyhelminthes	Trematoda	Plagiorchiida	Fasciolidae	Fasciolopsis	Fasciolopsis sp. 5 LJX-2011		Opisthokonta	Eumetazoa											Bilateria	Protostomia	Spiralia	Lophotrochozoa													Metazoa		cellular organisms	unclassified Fasciolopsis													Digenea					Echinostomata						Echinostomatoidea
1120084	Eukaryota	Platyhelminthes	Trematoda	Plagiorchiida	Fasciolidae	Fasciolopsis	Fasciolopsis sp. 6 LJX-2011		Opisthokonta	Eumetazoa											Bilateria	Protostomia	Spiralia	Lophotrochozoa													Metazoa		cellular organisms	unclassified Fasciolopsis													Digenea					Echinostomata						Echinostomatoidea
1120085	Eukaryota	Platyhelminthes	Trematoda	Plagiorchiida	Fasciolidae	Fasciolopsis	Fasciolopsis sp. 7 LJX-2011		Opisthokonta	Eumetazoa											Bilateria	Protostomia	Spiralia	Lophotrochozoa													Metazoa		cellular organisms	unclassified Fasciolopsis													Digenea					Echinostomata						Echinostomatoidea
1120086	Eukaryota	Streptophyta	Magnoliopsida	Asterales	Asteraceae	Achillea	Achillea millefolium		Embryophyta	Tracheophyta											Euphyllophyta	Spermatophyta	Mesangiospermae	eudicotyledons	Gunneridae	Pentapetalae	asterids	campanulids									Viridiplantae		cellular organisms	Achillea millefolium complex															Asteroideae				Streptophytina		Achillea millefolium subsp. borealis	Matricariinae					Anthemideae
1120087	Eukaryota	Streptophyta	Magnoliopsida	Ranunculales	Ranunculaceae	Anemone	Anemone sp. 09PROBE-05877		Embryophyta	Tracheophyta											Euphyllophyta	Spermatophyta	Mesangiospermae														Viridiplantae		cellular organisms	unclassified Anemone															Ranunculoideae				Streptophytina								Anemoneae
1120089	Eukaryota	Streptophyta	Magnoliopsida	Caryophyllales	Caryophyllaceae				Embryophyta	Tracheophyta											Euphyllophyta	Spermatophyta	Mesangiospermae	eudicotyledons	Gunneridae	Pentapetalae											Viridiplantae		cellular organisms	unclassified Caryophyllaceae																			Streptophytina
1120090	Eukaryota	Streptophyta	Magnoliopsida	Caryophyllales	Caryophyllaceae		Caryophyllaceae sp. 09PROBE-05825		Embryophyta	Tracheophyta											Euphyllophyta	Spermatophyta	Mesangiospermae	eudicotyledons	Gunneridae	Pentapetalae											Viridiplantae		cellular organisms	unclassified Caryophyllaceae																			Streptophytina
1120091	Eukaryota	Streptophyta	Magnoliopsida	Lamiales	Orobanchaceae	Castilleja	Castilleja raupii		Embryophyta	Tracheophyta											Euphyllophyta	Spermatophyta	Mesangiospermae	eudicotyledons	Gunneridae	Pentapetalae	asterids	lamiids									Viridiplantae		cellular organisms																				Streptophytina			Castillejinae					Pedicularideae
1120092	Eukaryota	Streptophyta	Magnoliopsida	Poales	Juncaceae	Juncus	Juncus arcticus		Embryophyta	Tracheophyta											Euphyllophyta	Spermatophyta	Mesangiospermae	Liliopsida	commelinids												Viridiplantae		cellular organisms														Petrosaviidae						Streptophytina		Juncus arcticus subsp. arcticus
1120093	Eukaryota	Streptophyta	Magnoliopsida	Celastrales	Celastraceae	Parnassia	Parnassia palustris		Embryophyta	Tracheophyta											Euphyllophyta	Spermatophyta	Mesangiospermae	eudicotyledons	Gunneridae	Pentapetalae	rosids	fabids									Viridiplantae		cellular organisms																				Streptophytina		Parnassia palustris subsp. neogaea
1120096	Eukaryota	Streptophyta	Magnoliopsida	Poales	Poaceae	Poa	Poa sp. MLK-2011		Embryophyta	Tracheophyta											Euphyllophyta	Spermatophyta	Mesangiospermae	Liliopsida	commelinids	BOP clade	Poeae Chloroplast Group 2 (Poeae type)	Poodinae									Viridiplantae		cellular organisms	Poodae	unclassified Poa												Petrosaviidae		Pooideae				Streptophytina			Poinae					Poeae
1120098	Eukaryota	Streptophyta	Magnoliopsida	Rosales	Rosaceae	Potentilla	Potentilla sp. 09PROBE-05586		Embryophyta	Tracheophyta											Euphyllophyta	Spermatophyta	Mesangiospermae	eudicotyledons	Gunneridae	Pentapetalae	rosids	fabids									Viridiplantae		cellular organisms	Potentilleae incertae sedis	unclassified Potentilla														Rosoideae				Streptophytina								Potentilleae
1120099	Eukaryota	Streptophyta	Magnoliopsida	Poales	Poaceae	Puccinellia	Puccinellia nuttalliana		Embryophyta	Tracheophyta											Euphyllophyta	Spermatophyta	Mesangiospermae	Liliopsida	commelinids	BOP clade	Poeae Chloroplast Group 2 (Poeae type)	PPAM clade									Viridiplantae		cellular organisms	Poodae													Petrosaviidae		Pooideae				Streptophytina			Coleanthinae					Poeae
1120100	Eukaryota	Streptophyta	Magnoliopsida	Lamiales	Orobanchaceae	Rhinanthus	Rhinanthus minor		Embryophyta	Tracheophyta											Euphyllophyta	Spermatophyta	Mesangiospermae	eudicotyledons	Gunneridae	Pentapetalae	asterids	lamiids									Viridiplantae		cellular organisms																				Streptophytina		Rhinanthus minor subsp. borealis						Rhinantheae
1120101	Eukaryota	Streptophyta	Magnoliopsida	Ericales	Ericaceae	Rhododendron	Rhododendron tomentosum		Embryophyta	Tracheophyta											Euphyllophyta	Spermatophyta	Mesangiospermae	eudicotyledons	Gunneridae	Pentapetalae	asterids										Viridiplantae		cellular organisms																Ericoideae				Streptophytina		Rhododendron tomentosum subsp. decumbens						Rhodoreae
1120102	Eukaryota	Streptophyta	Magnoliopsida	Caryophyllales	Polygonaceae	Rumex	Rumex sp. 09PROBE-05517		Embryophyta	Tracheophyta											Euphyllophyta	Spermatophyta	Mesangiospermae	eudicotyledons	Gunneridae	Pentapetalae											Viridiplantae		cellular organisms	unclassified Rumex															Polygonoideae				Streptophytina								Rumiceae
1120103	Eukaryota	Streptophyta	Magnoliopsida	Malpighiales	Salicaceae	Salix	Salix alaxensis		Embryophyta	Tracheophyta											Euphyllophyta	Spermatophyta	Mesangiospermae	eudicotyledons	Gunneridae	Pentapetalae	rosids	fabids									Viridiplantae		cellular organisms																				Streptophytina								Saliceae	Salix alaxensis var. alaxensis
1120104	Eukaryota	Streptophyta	Magnoliopsida	Malpighiales	Salicaceae	Salix	Salix athabascensis		Embryophyta	Tracheophyta											Euphyllophyta	Spermatophyta	Mesangiospermae	eudicotyledons	Gunneridae	Pentapetalae	rosids	fabids									Viridiplantae		cellular organisms																				Streptophytina								Saliceae
1120105	Eukaryota	Streptophyta	Magnoliopsida	Malpighiales	Salicaceae	Salix	Salix brachycarpa		Embryophyta	Tracheophyta											Euphyllophyta	Spermatophyta	Mesangiospermae	eudicotyledons	Gunneridae	Pentapetalae	rosids	fabids									Viridiplantae		cellular organisms																				Streptophytina								Saliceae	Salix brachycarpa var. brachycarpa
1120106	Eukaryota	Streptophyta	Magnoliopsida	Malpighiales	Salicaceae	Salix	Salix calcicola		Embryophyta	Tracheophyta											Euphyllophyta	Spermatophyta	Mesangiospermae	eudicotyledons	Gunneridae	Pentapetalae	rosids	fabids									Viridiplantae		cellular organisms																				Streptophytina								Saliceae
1120107	Eukaryota	Streptophyta	Magnoliopsida	Malpighiales	Salicaceae	Salix	Salix glauca		Embryophyta	Tracheophyta											Euphyllophyta	Spermatophyta	Mesangiospermae	eudicotyledons	Gunneridae	Pentapetalae	rosids	fabids									Viridiplantae		cellular organisms																				Streptophytina		Salix glauca subsp. callicarpaea						Saliceae
1120108	Eukaryota	Streptophyta	Magnoliopsida	Malpighiales	Salicaceae	Salix	Salix myrtillifolia		Embryophyta	Tracheophyta											Euphyllophyta	Spermatophyta	Mesangiospermae	eudicotyledons	Gunneridae	Pentapetalae	rosids	fabids									Viridiplantae		cellular organisms																				Streptophytina								Saliceae
1120109	Eukaryota	Streptophyta	Magnoliopsida	Malpighiales	Salicaceae	Salix	Salix pedicellaris		Embryophyta	Tracheophyta											Euphyllophyta	Spermatophyta	Mesangiospermae	eudicotyledons	Gunneridae	Pentapetalae	rosids	fabids									Viridiplantae		cellular organisms																				Streptophytina								Saliceae
1120110	Eukaryota	Streptophyta	Magnoliopsida	Malpighiales	Salicaceae	Salix	Salix pellita		Embryophyta	Tracheophyta											Euphyllophyta	Spermatophyta	Mesangiospermae	eudicotyledons	Gunneridae	Pentapetalae	rosids	fabids									Viridiplantae		cellular organisms																				Streptophytina								Saliceae
1120111	Eukaryota	Streptophyta	Magnoliopsida	Malpighiales	Salicaceae	Salix	Salix planifolia		Embryophyta	Tracheophyta											Euphyllophyta	Spermatophyta	Mesangiospermae	eudicotyledons	Gunneridae	Pentapetalae	rosids	fabids									Viridiplantae		cellular organisms																				Streptophytina								Saliceae
1120112	Eukaryota	Streptophyta	Magnoliopsida	Malpighiales	Salicaceae	Salix	Salix pseudomyrsinites		Embryophyta	Tracheophyta											Euphyllophyta	Spermatophyta	Mesangiospermae	eudicotyledons	Gunneridae	Pentapetalae	rosids	fabids									Viridiplantae		cellular organisms																				Streptophytina								Saliceae
1120113	Eukaryota	Streptophyta	Magnoliopsida	Malpighiales	Salicaceae	Salix	Salix vestita		Embryophyta	Tracheophyta											Euphyllophyta	Spermatophyta	Mesangiospermae	eudicotyledons	Gunneridae	Pentapetalae	rosids	fabids									Viridiplantae		cellular organisms																				Streptophytina								Saliceae
1120114	Eukaryota	Streptophyta	Magnoliopsida	Caryophyllales	Caryophyllaceae	Silene	Silene sp. MLK-2011		Embryophyta	Tracheophyta											Euphyllophyta	Spermatophyta	Mesangiospermae	eudicotyledons	Gunneridae	Pentapetalae											Viridiplantae		cellular organisms	unclassified Silene																			Streptophytina								Sileneae
1120115	Eukaryota	Streptophyta	Magnoliopsida	Poales	Cyperaceae	Trichophorum	Trichophorum sp. 09PROBE-05540		Embryophyta	Tracheophyta											Euphyllophyta	Spermatophyta	Mesangiospermae	Liliopsida	commelinids												Viridiplantae		cellular organisms	unclassified Trichophorum													Petrosaviidae		Cyperoideae				Streptophytina								Scirpeae
1120116	Eukaryota	Streptophyta	Magnoliopsida	Asterales	Asteraceae	Tripleurospermum	Tripleurospermum maritimum		Embryophyta	Tracheophyta											Euphyllophyta	Spermatophyta	Mesangiospermae	eudicotyledons	Gunneridae	Pentapetalae	asterids	campanulids									Viridiplantae		cellular organisms																Asteroideae				Streptophytina		Tripleurospermum maritimum subsp. phaeocephalum	Anthemidinae					Anthemideae
1120117	Eukaryota	Chordata	Actinopteri	Siluriformes	Amblycipitidae	Amblyceps	Amblyceps arunchalensis		Opisthokonta	Eumetazoa											Bilateria	Deuterostomia	Vertebrata	Gnathostomata	Teleostomi	Euteleostomi	Osteoglossocephalai	Otophysi	Otomorpha					Teleostei			Metazoa		cellular organisms	Clupeocephala													Neopterygii	Ostariophysi				Siluroidei	Craniata				Actinopterygii		Characiphysae
1120119	Eukaryota	Chordata	Actinopteri	Cypriniformes	Danionidae	Cabdio	Cabdio jaya		Opisthokonta	Eumetazoa											Bilateria	Deuterostomia	Vertebrata	Gnathostomata	Teleostomi	Euteleostomi	Osteoglossocephalai	Otophysi	Otomorpha					Teleostei			Metazoa		cellular organisms	Clupeocephala													Neopterygii	Ostariophysi	Chedrinae			Cyprinoidei	Craniata				Actinopterygii		Cypriniphysae
1120120	Eukaryota	Nematoda	Chromadorea	Rhabditida	Anguinidae	Subanguina	Subanguina moxae		Opisthokonta	Eumetazoa											Bilateria	Protostomia	Ecdysozoa												Tylenchomorpha		Metazoa		cellular organisms																Anguininae			Tylenchina						Sphaerularioidea
1120132	Eukaryota	Nematoda	Chromadorea	Rhabditida	Steinernematidae	Steinernema	Steinernema sp. JM-2011		Opisthokonta	Eumetazoa											Bilateria	Protostomia	Ecdysozoa												Panagrolaimomorpha		Metazoa		cellular organisms	unclassified Steinernema																		Tylenchina						Strongyloidoidea
1120133	Eukaryota						fungal sp. FW1		Opisthokonta																												Fungi		cellular organisms	unclassified Fungi
1120134	Eukaryota						fungal sp. FW13		Opisthokonta																												Fungi		cellular organisms	unclassified Fungi
1120135	Eukaryota						fungal sp. FW14		Opisthokonta																												Fungi		cellular organisms	unclassified Fungi
1120136	Eukaryota						fungal sp. FW16		Opisthokonta																												Fungi		cellular organisms	unclassified Fungi
1120137	Eukaryota						fungal sp. FW17		Opisthokonta																												Fungi		cellular organisms	unclassified Fungi
1120138	Eukaryota						fungal sp. FW18		Opisthokonta																												Fungi		cellular organisms	unclassified Fungi
1120139	Eukaryota						fungal sp. FW2		Opisthokonta																												Fungi		cellular organisms	unclassified Fungi
1120140	Eukaryota						fungal sp. FW3		Opisthokonta																												Fungi		cellular organisms	unclassified Fungi
1120141	Eukaryota						fungal sp. FW4		Opisthokonta																												Fungi		cellular organisms	unclassified Fungi
1120142	Eukaryota						fungal sp. FW5		Opisthokonta																												Fungi		cellular organisms	unclassified Fungi
1120143	Eukaryota	Ascomycota	Dothideomycetes	Pleosporales	Pleosporaceae	Pyrenophora	Pyrenophora dactylidis		Opisthokonta	saccharomyceta											leotiomyceta	dothideomyceta															Fungi		cellular organisms														Pleosporomycetidae				Dikarya	Pleosporineae	Pezizomycotina
1120144	Bacteria	Proteobacteria	Gammaproteobacteria	Thiotrichales	Thiotrichaceae	Candidatus Allobeggiatoa																																	cellular organisms
1120147	Eukaryota	Arthropoda	Insecta	Coleoptera	Curculionidae	Cratopus			Opisthokonta	Eumetazoa											Bilateria	Protostomia	Ecdysozoa	Panarthropoda	Mandibulata	Pancrustacea	Dicondylia		Endopterygota					Neoptera	Cucujiformia		Metazoa		cellular organisms														Pterygota		Entiminae			Polyphaga	Hexapoda					Curculionoidea			Cratopodini
1120148	Eukaryota	Arthropoda	Insecta	Coleoptera	Curculionidae	Cratopus	Cratopus melanocephalus		Opisthokonta	Eumetazoa											Bilateria	Protostomia	Ecdysozoa	Panarthropoda	Mandibulata	Pancrustacea	Dicondylia		Endopterygota					Neoptera	Cucujiformia		Metazoa		cellular organisms														Pterygota		Entiminae			Polyphaga	Hexapoda					Curculionoidea			Cratopodini
1120149	Eukaryota	Arthropoda	Insecta	Coleoptera	Curculionidae	Cratopus	Cratopus murinus		Opisthokonta	Eumetazoa											Bilateria	Protostomia	Ecdysozoa	Panarthropoda	Mandibulata	Pancrustacea	Dicondylia		Endopterygota					Neoptera	Cucujiformia		Metazoa		cellular organisms														Pterygota		Entiminae			Polyphaga	Hexapoda					Curculionoidea			Cratopodini
1120150	Eukaryota	Arthropoda	Insecta	Coleoptera	Curculionidae	Cratopus	Cratopus ovalis		Opisthokonta	Eumetazoa											Bilateria	Protostomia	Ecdysozoa	Panarthropoda	Mandibulata	Pancrustacea	Dicondylia		Endopterygota					Neoptera	Cucujiformia		Metazoa		cellular organisms														Pterygota		Entiminae			Polyphaga	Hexapoda					Curculionoidea			Cratopodini
1120151	Eukaryota	Arthropoda	Insecta	Coleoptera	Curculionidae	Cratopus	Cratopus tigratus		Opisthokonta	Eumetazoa											Bilateria	Protostomia	Ecdysozoa	Panarthropoda	Mandibulata	Pancrustacea	Dicondylia		Endopterygota					Neoptera	Cucujiformia		Metazoa		cellular organisms														Pterygota		Entiminae			Polyphaga	Hexapoda					Curculionoidea			Cratopodini
1120152	Eukaryota	Arthropoda	Insecta	Coleoptera	Curculionidae				Opisthokonta	Eumetazoa											Bilateria	Protostomia	Ecdysozoa	Panarthropoda	Mandibulata	Pancrustacea	Dicondylia		Endopterygota					Neoptera	Cucujiformia		Metazoa		cellular organisms														Pterygota		Entiminae			Polyphaga	Hexapoda					Curculionoidea			Cratopodini
1120153	Eukaryota	Streptophyta	Pinopsida	Pinales	Pinaceae	Pinus	Pinus luzmariae		Embryophyta	Tracheophyta											Euphyllophyta	Spermatophyta	Acrogymnospermae	Conifers I													Viridiplantae		cellular organisms														Pinidae			Pinus subgen. Pinus			Streptophytina
1120154	Eukaryota	Chaetognatha	Sagittoidea	Aphragmophora	Krohnittidae	Krohnitta	Krohnitta subtilis		Opisthokonta	Eumetazoa											Bilateria	Protostomia	Spiralia	Gnathifera													Metazoa		cellular organisms																			Flabellodontina
1120155	Eukaryota	Streptophyta	Magnoliopsida	Alismatales	Araceae	Ariopsis	Ariopsis protanthera		Embryophyta	Tracheophyta											Euphyllophyta	Spermatophyta	Mesangiospermae	Liliopsida													Viridiplantae		cellular organisms																Aroideae				Streptophytina								Colocasieae
1120156	Eukaryota	Ascomycota	Lecanoromycetes	Lecanorales	Parmeliaceae	Parmelia	Parmelia mayi		Opisthokonta	saccharomyceta											leotiomyceta	OSLEUM clade															Fungi		cellular organisms														Lecanoromycetidae				Dikarya	Lecanorineae	Pezizomycotina
1120157	Eukaryota	Ascomycota	Lecanoromycetes	Lecanorales	Parmeliaceae	Parmelia	Parmelia hygrophila		Opisthokonta	saccharomyceta											leotiomyceta	OSLEUM clade															Fungi		cellular organisms														Lecanoromycetidae				Dikarya	Lecanorineae	Pezizomycotina
1120158	Eukaryota	Ascomycota	Saccharomycetes	Saccharomycetales		Candida/Saccharomycetales	Candida sp. M10		Opisthokonta	saccharomyceta																											Fungi		cellular organisms	Saccharomycetales incertae sedis	unclassified Candida (in: Saccharomycetales)																Dikarya		Saccharomycotina
1120159	Eukaryota	Ascomycota	Saccharomycetes	Saccharomycetales		Candida/Saccharomycetales	Candida sp. M19		Opisthokonta	saccharomyceta																											Fungi		cellular organisms	Saccharomycetales incertae sedis	unclassified Candida (in: Saccharomycetales)																Dikarya		Saccharomycotina
1120160	Eukaryota	Ascomycota	Saccharomycetes	Saccharomycetales		Candida/Saccharomycetales	Candida sp. M31		Opisthokonta	saccharomyceta																											Fungi		cellular organisms	Saccharomycetales incertae sedis	unclassified Candida (in: Saccharomycetales)																Dikarya		Saccharomycotina
1120161	Eukaryota	Ascomycota	Saccharomycetes	Saccharomycetales		Candida/Saccharomycetales	Candida sp. M4		Opisthokonta	saccharomyceta																											Fungi		cellular organisms	Saccharomycetales incertae sedis	unclassified Candida (in: Saccharomycetales)																Dikarya		Saccharomycotina
1120162	Eukaryota	Ascomycota	Saccharomycetes	Saccharomycetales		Candida/Saccharomycetales	Candida sp. M41		Opisthokonta	saccharomyceta																											Fungi		cellular organisms	Saccharomycetales incertae sedis	unclassified Candida (in: Saccharomycetales)																Dikarya		Saccharomycotina
1120163	Eukaryota	Ascomycota	Saccharomycetes	Saccharomycetales		Candida/Saccharomycetales	Candida sp. M44		Opisthokonta	saccharomyceta																											Fungi		cellular organisms	Saccharomycetales incertae sedis	unclassified Candida (in: Saccharomycetales)																Dikarya		Saccharomycotina
1120164	Eukaryota	Ascomycota	Saccharomycetes	Saccharomycetales		Candida/Saccharomycetales	Candida sp. M49		Opisthokonta	saccharomyceta																											Fungi		cellular organisms	Saccharomycetales incertae sedis	unclassified Candida (in: Saccharomycetales)																Dikarya		Saccharomycotina
1120165	Eukaryota	Ascomycota	Saccharomycetes	Saccharomycetales		Candida/Saccharomycetales	Candida sp. M5		Opisthokonta	saccharomyceta																											Fungi		cellular organisms	Saccharomycetales incertae sedis	unclassified Candida (in: Saccharomycetales)																Dikarya		Saccharomycotina
1120166	Eukaryota	Ascomycota	Saccharomycetes	Saccharomycetales		Candida/Saccharomycetales	Candida sp. M58		Opisthokonta	saccharomyceta																											Fungi		cellular organisms	Saccharomycetales incertae sedis	unclassified Candida (in: Saccharomycetales)																Dikarya		Saccharomycotina
1120167	Eukaryota	Ascomycota	Saccharomycetes	Saccharomycetales		Candida/Saccharomycetales	Candida sp. M59		Opisthokonta	saccharomyceta																											Fungi		cellular organisms	Saccharomycetales incertae sedis	unclassified Candida (in: Saccharomycetales)																Dikarya		Saccharomycotina
1120168	Eukaryota	Ascomycota	Saccharomycetes	Saccharomycetales		Candida/Saccharomycetales	Candida sp. Z172		Opisthokonta	saccharomyceta																											Fungi		cellular organisms	Saccharomycetales incertae sedis	unclassified Candida (in: Saccharomycetales)																Dikarya		Saccharomycotina
1120169	Eukaryota	Ascomycota	Saccharomycetes	Saccharomycetales	Debaryomycetaceae	Debaryomyces	Debaryomyces sp. M18		Opisthokonta	saccharomyceta											CUG-Ser1 clade																Fungi		cellular organisms	unclassified Debaryomyces																	Dikarya		Saccharomycotina
1120170	Eukaryota	Ascomycota	Saccharomycetes	Saccharomycetales	Debaryomycetaceae	Debaryomyces	Debaryomyces sp. M28		Opisthokonta	saccharomyceta											CUG-Ser1 clade																Fungi		cellular organisms	unclassified Debaryomyces																	Dikarya		Saccharomycotina
1120171	Eukaryota	Ascomycota	Saccharomycetes	Saccharomycetales	Debaryomycetaceae	Debaryomyces	Debaryomyces sp. M30		Opisthokonta	saccharomyceta											CUG-Ser1 clade																Fungi		cellular organisms	unclassified Debaryomyces																	Dikarya		Saccharomycotina
1120172	Eukaryota	Ascomycota	Saccharomycetes	Saccharomycetales	Pichiaceae	Pichia	Pichia sp. M11		Opisthokonta	saccharomyceta																											Fungi		cellular organisms	unclassified Pichia																	Dikarya		Saccharomycotina
1120173	Eukaryota	Ascomycota	Saccharomycetes	Saccharomycetales	Pichiaceae	Pichia	Pichia sp. M25		Opisthokonta	saccharomyceta																											Fungi		cellular organisms	unclassified Pichia																	Dikarya		Saccharomycotina
1120174	Eukaryota	Ascomycota	Saccharomycetes	Saccharomycetales	Pichiaceae	Pichia	Pichia sp. M42		Opisthokonta	saccharomyceta																											Fungi		cellular organisms	unclassified Pichia																	Dikarya		Saccharomycotina
1120175	Eukaryota	Ascomycota	Saccharomycetes	Saccharomycetales	Pichiaceae	Pichia	Pichia sp. M45		Opisthokonta	saccharomyceta																											Fungi		cellular organisms	unclassified Pichia																	Dikarya		Saccharomycotina
1120176	Eukaryota	Ascomycota	Saccharomycetes	Saccharomycetales	Pichiaceae	Pichia	Pichia sp. M46		Opisthokonta	saccharomyceta																											Fungi		cellular organisms	unclassified Pichia																	Dikarya		Saccharomycotina
1120177	Eukaryota	Ascomycota	Saccharomycetes	Saccharomycetales	Pichiaceae	Pichia	Pichia sp. M50		Opisthokonta	saccharomyceta																											Fungi		cellular organisms	unclassified Pichia																	Dikarya		Saccharomycotina
1120178	Eukaryota	Ascomycota	Saccharomycetes	Saccharomycetales	Pichiaceae	Pichia	Pichia sp. M51		Opisthokonta	saccharomyceta																											Fungi		cellular organisms	unclassified Pichia																	Dikarya		Saccharomycotina
1120179	Eukaryota	Ascomycota	Saccharomycetes	Saccharomycetales	Pichiaceae	Pichia	Pichia sp. M56		Opisthokonta	saccharomyceta																											Fungi		cellular organisms	unclassified Pichia																	Dikarya		Saccharomycotina
1120180	Eukaryota	Ascomycota	Saccharomycetes	Saccharomycetales	Pichiaceae	Pichia	Pichia sp. M60		Opisthokonta	saccharomyceta																											Fungi		cellular organisms	unclassified Pichia																	Dikarya		Saccharomycotina
1120181	Eukaryota	Ascomycota	Saccharomycetes	Saccharomycetales	Pichiaceae	Pichia	Pichia sp. M8		Opisthokonta	saccharomyceta																											Fungi		cellular organisms	unclassified Pichia																	Dikarya		Saccharomycotina
1120182	Eukaryota	Ascomycota	Saccharomycetes	Saccharomycetales	Pichiaceae	Pichia	Pichia sp. Z22		Opisthokonta	saccharomyceta																											Fungi		cellular organisms	unclassified Pichia																	Dikarya		Saccharomycotina
1120183	Eukaryota	Ascomycota	Saccharomycetes	Saccharomycetales	Pichiaceae	Pichia	Pichia sp. Z6(170)		Opisthokonta	saccharomyceta																											Fungi		cellular organisms	unclassified Pichia																	Dikarya		Saccharomycotina
1120184	Eukaryota	Basidiomycota	Microbotryomycetes	Sporidiobolales	Sporidiobolaceae	Rhodotorula	Rhodotorula sp. M33		Opisthokonta																												Fungi		cellular organisms	unclassified Rhodotorula																	Dikarya		Pucciniomycotina
1120185	Eukaryota	Basidiomycota	Microbotryomycetes	Sporidiobolales	Sporidiobolaceae	Rhodotorula	Rhodotorula sp. M37		Opisthokonta																												Fungi		cellular organisms	unclassified Rhodotorula																	Dikarya		Pucciniomycotina
1120186	Eukaryota	Basidiomycota	Microbotryomycetes	Sporidiobolales	Sporidiobolaceae	Rhodotorula	Rhodotorula sp. M39		Opisthokonta																												Fungi		cellular organisms	unclassified Rhodotorula																	Dikarya		Pucciniomycotina
1120187	Eukaryota	Basidiomycota	Microbotryomycetes	Sporidiobolales	Sporidiobolaceae	Rhodotorula	Rhodotorula sp. M69		Opisthokonta																												Fungi		cellular organisms	unclassified Rhodotorula																	Dikarya		Pucciniomycotina
1120188	Eukaryota	Rhodophyta	Florideophyceae	Nemaliales	Scinaiaceae	Nothogenia	Nothogenia sp. M36																																cellular organisms	unclassified Nothogenia													Nemaliophycidae
1120189	Eukaryota	Basidiomycota	Tremellomycetes	Tremellales	Cryptococcaceae	Cryptococcus	Cryptococcus sp. M64		Opisthokonta																												Fungi		cellular organisms	unclassified Cryptococcus																	Dikarya		Agaricomycotina
1120190	Eukaryota	Basidiomycota	Microbotryomycetes	Sporidiobolales	Sporidiobolaceae	Rhodotorula	Rhodotorula sp. M13		Opisthokonta																												Fungi		cellular organisms	unclassified Rhodotorula																	Dikarya		Pucciniomycotina
1120191	Eukaryota	Basidiomycota	Microbotryomycetes	Sporidiobolales	Sporidiobolaceae	Rhodotorula	Rhodotorula sp. M14		Opisthokonta																												Fungi		cellular organisms	unclassified Rhodotorula																	Dikarya		Pucciniomycotina
1120192	Eukaryota	Basidiomycota	Microbotryomycetes	Sporidiobolales	Sporidiobolaceae	Rhodotorula	Rhodotorula sp. M15		Opisthokonta																												Fungi		cellular organisms	unclassified Rhodotorula																	Dikarya		Pucciniomycotina
1120193	Eukaryota	Basidiomycota	Microbotryomycetes	Sporidiobolales	Sporidiobolaceae	Rhodotorula	Rhodotorula sp. M21		Opisthokonta																												Fungi		cellular organisms	unclassified Rhodotorula																	Dikarya		Pucciniomycotina
1120194	Eukaryota	Basidiomycota	Microbotryomycetes	Sporidiobolales	Sporidiobolaceae	Rhodotorula	Rhodotorula sp. M26		Opisthokonta																												Fungi		cellular organisms	unclassified Rhodotorula																	Dikarya		Pucciniomycotina
1120195	Eukaryota	Basidiomycota	Microbotryomycetes	Sporidiobolales	Sporidiobolaceae	Rhodotorula	Rhodotorula sp. M27		Opisthokonta																												Fungi		cellular organisms	unclassified Rhodotorula																	Dikarya		Pucciniomycotina
1120196	Eukaryota	Basidiomycota	Microbotryomycetes	Sporidiobolales	Sporidiobolaceae	Rhodotorula	Rhodotorula sp. M29		Opisthokonta																												Fungi		cellular organisms	unclassified Rhodotorula																	Dikarya		Pucciniomycotina
1120197	Eukaryota	Basidiomycota	Microbotryomycetes	Sporidiobolales	Sporidiobolaceae	Rhodotorula	Rhodotorula sp. M40		Opisthokonta																												Fungi		cellular organisms	unclassified Rhodotorula																	Dikarya		Pucciniomycotina
1120198	Eukaryota	Basidiomycota	Microbotryomycetes	Sporidiobolales	Sporidiobolaceae	Rhodotorula	Rhodotorula sp. M61		Opisthokonta																												Fungi		cellular organisms	unclassified Rhodotorula																	Dikarya		Pucciniomycotina
1120199	Eukaryota	Basidiomycota	Microbotryomycetes	Sporidiobolales	Sporidiobolaceae	Rhodotorula	Rhodotorula sp. M63		Opisthokonta																												Fungi		cellular organisms	unclassified Rhodotorula																	Dikarya		Pucciniomycotina
1120200	Eukaryota	Basidiomycota	Microbotryomycetes	Sporidiobolales	Sporidiobolaceae	Rhodotorula	Rhodotorula sp. M65		Opisthokonta																												Fungi		cellular organisms	unclassified Rhodotorula																	Dikarya		Pucciniomycotina
1120201	Eukaryota	Basidiomycota	Microbotryomycetes	Sporidiobolales	Sporidiobolaceae	Rhodotorula	Rhodotorula sp. M66		Opisthokonta																												Fungi		cellular organisms	unclassified Rhodotorula																	Dikarya		Pucciniomycotina
1120202	Eukaryota	Basidiomycota	Microbotryomycetes	Sporidiobolales	Sporidiobolaceae	Rhodotorula	Rhodotorula sp. M68		Opisthokonta																												Fungi		cellular organisms	unclassified Rhodotorula																	Dikarya		Pucciniomycotina
1120203	Eukaryota	Basidiomycota	Microbotryomycetes	Sporidiobolales	Sporidiobolaceae	Rhodotorula	Rhodotorula sp. M70		Opisthokonta																												Fungi		cellular organisms	unclassified Rhodotorula																	Dikarya		Pucciniomycotina
1120204	Eukaryota	Basidiomycota	Microbotryomycetes	Sporidiobolales	Sporidiobolaceae	Rhodotorula	Rhodotorula sp. M73		Opisthokonta																												Fungi		cellular organisms	unclassified Rhodotorula																	Dikarya		Pucciniomycotina
1120205	Eukaryota	Basidiomycota	Microbotryomycetes	Sporidiobolales	Sporidiobolaceae	Rhodotorula	Rhodotorula sp. M74		Opisthokonta																												Fungi		cellular organisms	unclassified Rhodotorula																	Dikarya		Pucciniomycotina
1120206	Eukaryota	Basidiomycota	Microbotryomycetes	Sporidiobolales	Sporidiobolaceae	Rhodotorula	Rhodotorula sp. M75		Opisthokonta																												Fungi		cellular organisms	unclassified Rhodotorula																	Dikarya		Pucciniomycotina
1120207	Eukaryota	Basidiomycota	Microbotryomycetes	Sporidiobolales	Sporidiobolaceae	Rhodotorula	Rhodotorula sp. M78		Opisthokonta																												Fungi		cellular organisms	unclassified Rhodotorula																	Dikarya		Pucciniomycotina
1120208	Eukaryota	Basidiomycota	Microbotryomycetes	Sporidiobolales	Sporidiobolaceae	Rhodotorula	Rhodotorula sp. M79		Opisthokonta																												Fungi		cellular organisms	unclassified Rhodotorula																	Dikarya		Pucciniomycotina
1120209	Eukaryota	Basidiomycota	Microbotryomycetes	Sporidiobolales	Sporidiobolaceae	Rhodotorula	Rhodotorula sp. M9		Opisthokonta																												Fungi		cellular organisms	unclassified Rhodotorula																	Dikarya		Pucciniomycotina
1120210	Eukaryota	Basidiomycota	Microbotryomycetes	Sporidiobolales	Sporidiobolaceae	Rhodotorula	Rhodotorula sp. Z100(C)		Opisthokonta																												Fungi		cellular organisms	unclassified Rhodotorula																	Dikarya		Pucciniomycotina
1120212	Eukaryota	Chordata	Aves	Passeriformes	Dendrocolaptidae	Dendrocolaptes	Dendrocolaptes platyrostris		Opisthokonta	Eumetazoa	Amniota	Sauropsida	Sauria	Archelosauria	Archosauria	Dinosauria	Saurischia	Theropoda	Coelurosauria		Bilateria	Deuterostomia	Vertebrata	Gnathostomata	Teleostomi	Euteleostomi	Dipnotetrapodomorpha	Tetrapoda						Neognathae			Metazoa		cellular organisms																				Craniata		Dendrocolaptes platyrostris intermedius		Sarcopterygii
1120213	Eukaryota	Chordata	Aves	Passeriformes	Dendrocolaptidae	Dendrocolaptes	Dendrocolaptes platyrostris		Opisthokonta	Eumetazoa	Amniota	Sauropsida	Sauria	Archelosauria	Archosauria	Dinosauria	Saurischia	Theropoda	Coelurosauria		Bilateria	Deuterostomia	Vertebrata	Gnathostomata	Teleostomi	Euteleostomi	Dipnotetrapodomorpha	Tetrapoda						Neognathae			Metazoa		cellular organisms																				Craniata		Dendrocolaptes platyrostris platyrostris		Sarcopterygii
1120214	Eukaryota	Arthropoda	Insecta	Hymenoptera	Braconidae	Lysiphlebus	Lysiphlebus aff. fabarum 'morphotype L. cardui'		Opisthokonta	Eumetazoa											Bilateria	Protostomia	Ecdysozoa	Panarthropoda	Mandibulata	Pancrustacea	Dicondylia		Endopterygota					Neoptera	Parasitoida		Metazoa		cellular organisms														Pterygota		Aphidiinae			Apocrita	Hexapoda					Ichneumonoidea
1120215	Eukaryota	Arthropoda	Insecta	Hymenoptera	Braconidae	Lysiphlebus	Lysiphlebus aff. fabarum 'morphotype L. confusus'		Opisthokonta	Eumetazoa											Bilateria	Protostomia	Ecdysozoa	Panarthropoda	Mandibulata	Pancrustacea	Dicondylia		Endopterygota					Neoptera	Parasitoida		Metazoa		cellular organisms														Pterygota		Aphidiinae			Apocrita	Hexapoda					Ichneumonoidea
1120216	Eukaryota	Arthropoda	Insecta	Hymenoptera	Braconidae	Lysiphlebus	Lysiphlebus aff. fabarum 'morphotype L. fabarum'		Opisthokonta	Eumetazoa											Bilateria	Protostomia	Ecdysozoa	Panarthropoda	Mandibulata	Pancrustacea	Dicondylia		Endopterygota					Neoptera	Parasitoida		Metazoa		cellular organisms														Pterygota		Aphidiinae			Apocrita	Hexapoda					Ichneumonoidea
1120217	Eukaryota	Streptophyta	Magnoliopsida	Alismatales	Araceae	Cyrtosperma	Cyrtosperma carrii		Embryophyta	Tracheophyta											Euphyllophyta	Spermatophyta	Mesangiospermae	Liliopsida													Viridiplantae		cellular organisms																Lasioideae				Streptophytina
1120218	Eukaryota	Streptophyta	Magnoliopsida	Alismatales	Araceae	Dieffenbachia	Dieffenbachia tonduzii		Embryophyta	Tracheophyta											Euphyllophyta	Spermatophyta	Mesangiospermae	Liliopsida													Viridiplantae		cellular organisms																Philodendroideae				Streptophytina								Spathicarpeae
1120219	Eukaryota	Streptophyta	Magnoliopsida	Alismatales	Araceae	Gorgonidium	Gorgonidium vargasii		Embryophyta	Tracheophyta											Euphyllophyta	Spermatophyta	Mesangiospermae	Liliopsida													Viridiplantae		cellular organisms																Philodendroideae				Streptophytina								Spathicarpeae
1120220	Eukaryota	Streptophyta	Magnoliopsida	Alismatales	Araceae	Monstera	Monstera punctulata		Embryophyta	Tracheophyta											Euphyllophyta	Spermatophyta	Mesangiospermae	Liliopsida													Viridiplantae		cellular organisms																Pothoideae				Streptophytina								Monstereae
1120221	Eukaryota	Streptophyta	Magnoliopsida	Alismatales	Araceae	Nephthytis	Nephthytis hallaei		Embryophyta	Tracheophyta											Euphyllophyta	Spermatophyta	Mesangiospermae	Liliopsida													Viridiplantae		cellular organisms																Philodendroideae				Streptophytina								Aglaonemateae
1120222	Eukaryota	Streptophyta	Magnoliopsida	Alismatales	Araceae	Nephthytis	Nephthytis swainei		Embryophyta	Tracheophyta											Euphyllophyta	Spermatophyta	Mesangiospermae	Liliopsida													Viridiplantae		cellular organisms																Philodendroideae				Streptophytina								Aglaonemateae
1120223	Eukaryota	Streptophyta	Magnoliopsida	Alismatales	Araceae	Philodendron	Philodendron bicolor		Embryophyta	Tracheophyta											Euphyllophyta	Spermatophyta	Mesangiospermae	Liliopsida													Viridiplantae		cellular organisms																Philodendroideae				Streptophytina								Philodendreae
1120224	Eukaryota	Streptophyta	Magnoliopsida	Alismatales	Araceae	Rhodospatha	Rhodospatha sp. 'bogneri'		Embryophyta	Tracheophyta											Euphyllophyta	Spermatophyta	Mesangiospermae	Liliopsida													Viridiplantae		cellular organisms	unclassified Rhodospatha															Pothoideae				Streptophytina								Monstereae
1120225	Eukaryota	Streptophyta	Magnoliopsida	Alismatales	Araceae	Schismatoglottis	Schismatoglottis roseospatha		Embryophyta	Tracheophyta											Euphyllophyta	Spermatophyta	Mesangiospermae	Liliopsida													Viridiplantae		cellular organisms																Schismatoglottidoideae				Streptophytina								Schismatoglottideae
1120226	Eukaryota	Streptophyta	Magnoliopsida	Alismatales	Araceae	Stylochaeton	Stylochaeton natalensis		Embryophyta	Tracheophyta											Euphyllophyta	Spermatophyta	Mesangiospermae	Liliopsida													Viridiplantae		cellular organisms																Philodendroideae				Streptophytina								Stylochaetoneae
1120227	Bacteria	Actinobacteria	Actinomycetia	Streptomycetales	Streptomycetaceae	Streptomyces	Streptomyces coelicoflavus		Terrabacteria group																														cellular organisms													Streptomyces coelicoflavus ZG0656
1120228	Eukaryota	Ascomycota	Eurotiomycetes	Eurotiales	Aspergillaceae	Aspergillus	Aspergillus sp. Z104		Opisthokonta	saccharomyceta											leotiomyceta																Fungi		cellular organisms	unclassified Aspergillus													Eurotiomycetidae				Dikarya		Pezizomycotina
1120229	Eukaryota	Ascomycota	Eurotiomycetes	Eurotiales	Aspergillaceae	Aspergillus	Aspergillus sp. Z105		Opisthokonta	saccharomyceta											leotiomyceta																Fungi		cellular organisms	unclassified Aspergillus													Eurotiomycetidae				Dikarya		Pezizomycotina
1120230	Eukaryota	Ascomycota	Eurotiomycetes	Eurotiales	Aspergillaceae	Aspergillus	Aspergillus sp. Z106		Opisthokonta	saccharomyceta											leotiomyceta																Fungi		cellular organisms	unclassified Aspergillus													Eurotiomycetidae				Dikarya		Pezizomycotina
1120231	Eukaryota	Ascomycota	Eurotiomycetes	Eurotiales	Aspergillaceae	Aspergillus	Aspergillus sp. Z115		Opisthokonta	saccharomyceta											leotiomyceta																Fungi		cellular organisms	unclassified Aspergillus													Eurotiomycetidae				Dikarya		Pezizomycotina
1120232	Eukaryota	Ascomycota	Eurotiomycetes	Eurotiales	Aspergillaceae	Aspergillus	Aspergillus sp. Z120		Opisthokonta	saccharomyceta											leotiomyceta																Fungi		cellular organisms	unclassified Aspergillus													Eurotiomycetidae				Dikarya		Pezizomycotina
1120233	Eukaryota	Ascomycota	Eurotiomycetes	Eurotiales	Aspergillaceae	Aspergillus	Aspergillus sp. Z121-A		Opisthokonta	saccharomyceta											leotiomyceta																Fungi		cellular organisms	unclassified Aspergillus													Eurotiomycetidae				Dikarya		Pezizomycotina
1120234	Eukaryota	Ascomycota	Eurotiomycetes	Eurotiales	Aspergillaceae	Aspergillus	Aspergillus sp. Z123		Opisthokonta	saccharomyceta											leotiomyceta																Fungi		cellular organisms	unclassified Aspergillus													Eurotiomycetidae				Dikarya		Pezizomycotina
1120235	Eukaryota	Ascomycota	Eurotiomycetes	Eurotiales	Aspergillaceae	Aspergillus	Aspergillus sp. Z128		Opisthokonta	saccharomyceta											leotiomyceta																Fungi		cellular organisms	unclassified Aspergillus													Eurotiomycetidae				Dikarya		Pezizomycotina
1120236	Eukaryota	Ascomycota	Eurotiomycetes	Eurotiales	Aspergillaceae	Aspergillus	Aspergillus sp. Z133		Opisthokonta	saccharomyceta											leotiomyceta																Fungi		cellular organisms	unclassified Aspergillus													Eurotiomycetidae				Dikarya		Pezizomycotina
1120237	Eukaryota	Ascomycota	Eurotiomycetes	Eurotiales	Aspergillaceae	Aspergillus	Aspergillus sp. Z144		Opisthokonta	saccharomyceta											leotiomyceta																Fungi		cellular organisms	unclassified Aspergillus													Eurotiomycetidae				Dikarya		Pezizomycotina
1120238	Eukaryota	Ascomycota	Eurotiomycetes	Eurotiales	Aspergillaceae	Aspergillus	Aspergillus sp. Z150		Opisthokonta	saccharomyceta											leotiomyceta																Fungi		cellular organisms	unclassified Aspergillus													Eurotiomycetidae				Dikarya		Pezizomycotina
1120239	Eukaryota	Ascomycota	Eurotiomycetes	Eurotiales	Aspergillaceae	Aspergillus	Aspergillus sp. Z73		Opisthokonta	saccharomyceta											leotiomyceta																Fungi		cellular organisms	unclassified Aspergillus													Eurotiomycetidae				Dikarya		Pezizomycotina
1120240	Eukaryota	Ascomycota	Eurotiomycetes	Eurotiales	Aspergillaceae	Aspergillus	Aspergillus sp. Z81-A		Opisthokonta	saccharomyceta											leotiomyceta																Fungi		cellular organisms	unclassified Aspergillus													Eurotiomycetidae				Dikarya		Pezizomycotina
1120241	Eukaryota	Ascomycota	Eurotiomycetes	Eurotiales	Aspergillaceae	Aspergillus	Aspergillus sp. Z94		Opisthokonta	saccharomyceta											leotiomyceta																Fungi		cellular organisms	unclassified Aspergillus													Eurotiomycetidae				Dikarya		Pezizomycotina
1120242	Eukaryota	Ascomycota	Eurotiomycetes	Eurotiales	Aspergillaceae	Aspergillus	Aspergillus sp. Z96		Opisthokonta	saccharomyceta											leotiomyceta																Fungi		cellular organisms	unclassified Aspergillus													Eurotiomycetidae				Dikarya		Pezizomycotina
1120243	Eukaryota	Ascomycota	Eurotiomycetes	Eurotiales	Aspergillaceae	Aspergillus	Aspergillus sp. Z99		Opisthokonta	saccharomyceta											leotiomyceta																Fungi		cellular organisms	unclassified Aspergillus													Eurotiomycetidae				Dikarya		Pezizomycotina
1120244	Eukaryota	Ascomycota	Dothideomycetes	Cladosporiales	Cladosporiaceae	Cladosporium	Cladosporium sp. Z1		Opisthokonta	saccharomyceta											leotiomyceta	dothideomyceta															Fungi		cellular organisms	unclassified Cladosporium													Dothideomycetidae				Dikarya		Pezizomycotina
1120245	Eukaryota	Ascomycota	Dothideomycetes	Cladosporiales	Cladosporiaceae	Cladosporium	Cladosporium sp. Z130		Opisthokonta	saccharomyceta											leotiomyceta	dothideomyceta															Fungi		cellular organisms	unclassified Cladosporium													Dothideomycetidae				Dikarya		Pezizomycotina
1120246	Eukaryota	Ascomycota	Dothideomycetes	Cladosporiales	Cladosporiaceae	Cladosporium	Cladosporium sp. Z159-A		Opisthokonta	saccharomyceta											leotiomyceta	dothideomyceta															Fungi		cellular organisms	unclassified Cladosporium													Dothideomycetidae				Dikarya		Pezizomycotina
1120247	Eukaryota	Ascomycota	Dothideomycetes	Cladosporiales	Cladosporiaceae	Cladosporium	Cladosporium sp. Z43		Opisthokonta	saccharomyceta											leotiomyceta	dothideomyceta															Fungi		cellular organisms	unclassified Cladosporium													Dothideomycetidae				Dikarya		Pezizomycotina
1120248	Eukaryota	Ascomycota	Dothideomycetes	Cladosporiales	Cladosporiaceae	Cladosporium	Cladosporium sp. Z67		Opisthokonta	saccharomyceta											leotiomyceta	dothideomyceta															Fungi		cellular organisms	unclassified Cladosporium													Dothideomycetidae				Dikarya		Pezizomycotina
1120249	Eukaryota	Ascomycota	Dothideomycetes	Cladosporiales	Cladosporiaceae	Cladosporium	Cladosporium sp. Z68		Opisthokonta	saccharomyceta											leotiomyceta	dothideomyceta															Fungi		cellular organisms	unclassified Cladosporium													Dothideomycetidae				Dikarya		Pezizomycotina
1120250	Eukaryota	Ascomycota	Dothideomycetes	Cladosporiales	Cladosporiaceae	Cladosporium	Cladosporium sp. Z74		Opisthokonta	saccharomyceta											leotiomyceta	dothideomyceta															Fungi		cellular organisms	unclassified Cladosporium													Dothideomycetidae				Dikarya		Pezizomycotina
1120251	Eukaryota	Ascomycota	Sordariomycetes	Glomerellales	Glomerellaceae	Colletotrichum	Colletotrichum sp. Z71		Opisthokonta	saccharomyceta											leotiomyceta	sordariomyceta															Fungi		cellular organisms	unclassified Colletotrichum													Hypocreomycetidae				Dikarya		Pezizomycotina
1120252	Eukaryota	Ascomycota	Sordariomycetes	Hypocreales	Nectriaceae	Fusarium	Fusarium sp. Z101		Opisthokonta	saccharomyceta											leotiomyceta	sordariomyceta															Fungi		cellular organisms	unclassified Fusarium													Hypocreomycetidae				Dikarya		Pezizomycotina
1120253	Eukaryota	Ascomycota	Sordariomycetes	Hypocreales	Nectriaceae	Fusarium	Fusarium sp. Z102		Opisthokonta	saccharomyceta											leotiomyceta	sordariomyceta															Fungi		cellular organisms	unclassified Fusarium													Hypocreomycetidae				Dikarya		Pezizomycotina
1120254	Eukaryota	Ascomycota	Sordariomycetes	Hypocreales	Nectriaceae	Fusarium	Fusarium sp. Z107		Opisthokonta	saccharomyceta											leotiomyceta	sordariomyceta															Fungi		cellular organisms	unclassified Fusarium													Hypocreomycetidae				Dikarya		Pezizomycotina
1120255	Eukaryota	Ascomycota	Sordariomycetes	Hypocreales	Nectriaceae	Fusarium	Fusarium sp. Z109		Opisthokonta	saccharomyceta											leotiomyceta	sordariomyceta															Fungi		cellular organisms	unclassified Fusarium													Hypocreomycetidae				Dikarya		Pezizomycotina
1120256	Eukaryota	Ascomycota	Sordariomycetes	Hypocreales	Nectriaceae	Fusarium	Fusarium sp. Z113		Opisthokonta	saccharomyceta											leotiomyceta	sordariomyceta															Fungi		cellular organisms	unclassified Fusarium													Hypocreomycetidae				Dikarya		Pezizomycotina
1120257	Eukaryota	Ascomycota	Sordariomycetes	Hypocreales	Nectriaceae	Fusarium	Fusarium sp. Z122		Opisthokonta	saccharomyceta											leotiomyceta	sordariomyceta															Fungi		cellular organisms	unclassified Fusarium													Hypocreomycetidae				Dikarya		Pezizomycotina
1120258	Eukaryota	Ascomycota	Sordariomycetes	Hypocreales	Nectriaceae	Fusarium	Fusarium sp. Z125		Opisthokonta	saccharomyceta											leotiomyceta	sordariomyceta															Fungi		cellular organisms	unclassified Fusarium													Hypocreomycetidae				Dikarya		Pezizomycotina
1120259	Eukaryota	Ascomycota	Sordariomycetes	Hypocreales	Nectriaceae	Fusarium	Fusarium sp. Z126		Opisthokonta	saccharomyceta											leotiomyceta	sordariomyceta															Fungi		cellular organisms	unclassified Fusarium													Hypocreomycetidae				Dikarya		Pezizomycotina
1120260	Eukaryota	Ascomycota	Sordariomycetes	Hypocreales	Nectriaceae	Fusarium	Fusarium sp. Z141		Opisthokonta	saccharomyceta											leotiomyceta	sordariomyceta															Fungi		cellular organisms	unclassified Fusarium													Hypocreomycetidae				Dikarya		Pezizomycotina
1120261	Eukaryota	Ascomycota	Sordariomycetes	Hypocreales	Nectriaceae	Fusarium	Fusarium sp. Z142		Opisthokonta	saccharomyceta											leotiomyceta	sordariomyceta															Fungi		cellular organisms	unclassified Fusarium													Hypocreomycetidae				Dikarya		Pezizomycotina
1120262	Eukaryota	Ascomycota	Sordariomycetes	Hypocreales	Nectriaceae	Fusarium	Fusarium sp. Z146		Opisthokonta	saccharomyceta											leotiomyceta	sordariomyceta															Fungi		cellular organisms	unclassified Fusarium													Hypocreomycetidae				Dikarya		Pezizomycotina
1120263	Eukaryota	Ascomycota	Sordariomycetes	Hypocreales	Nectriaceae	Fusarium	Fusarium sp. Z153		Opisthokonta	saccharomyceta											leotiomyceta	sordariomyceta															Fungi		cellular organisms	unclassified Fusarium													Hypocreomycetidae				Dikarya		Pezizomycotina
1120264	Eukaryota	Ascomycota	Sordariomycetes	Hypocreales	Nectriaceae	Fusarium	Fusarium sp. Z154		Opisthokonta	saccharomyceta											leotiomyceta	sordariomyceta															Fungi		cellular organisms	unclassified Fusarium													Hypocreomycetidae				Dikarya		Pezizomycotina
1120265	Eukaryota	Ascomycota	Eurotiomycetes	Eurotiales	Aspergillaceae	Penicillium	Penicillium sp. Z100-A		Opisthokonta	saccharomyceta											leotiomyceta																Fungi		cellular organisms	unclassified Penicillium													Eurotiomycetidae				Dikarya		Pezizomycotina
1120266	Eukaryota	Ascomycota	Eurotiomycetes	Eurotiales	Aspergillaceae	Penicillium	Penicillium sp. Z108		Opisthokonta	saccharomyceta											leotiomyceta																Fungi		cellular organisms	unclassified Penicillium													Eurotiomycetidae				Dikarya		Pezizomycotina
1120267	Eukaryota	Ascomycota	Eurotiomycetes	Eurotiales	Aspergillaceae	Penicillium	Penicillium sp. Z11		Opisthokonta	saccharomyceta											leotiomyceta																Fungi		cellular organisms	unclassified Penicillium													Eurotiomycetidae				Dikarya		Pezizomycotina
1120268	Eukaryota	Ascomycota	Eurotiomycetes	Eurotiales	Aspergillaceae	Penicillium	Penicillium sp. Z114		Opisthokonta	saccharomyceta											leotiomyceta																Fungi		cellular organisms	unclassified Penicillium													Eurotiomycetidae				Dikarya		Pezizomycotina
1120269	Eukaryota	Ascomycota	Eurotiomycetes	Eurotiales	Aspergillaceae	Penicillium	Penicillium sp. Z13		Opisthokonta	saccharomyceta											leotiomyceta																Fungi		cellular organisms	unclassified Penicillium													Eurotiomycetidae				Dikarya		Pezizomycotina
1120270	Eukaryota	Ascomycota	Eurotiomycetes	Eurotiales	Aspergillaceae	Penicillium	Penicillium sp. Z131		Opisthokonta	saccharomyceta											leotiomyceta																Fungi		cellular organisms	unclassified Penicillium													Eurotiomycetidae				Dikarya		Pezizomycotina
1120271	Eukaryota	Ascomycota	Eurotiomycetes	Eurotiales	Aspergillaceae	Penicillium	Penicillium sp. Z135		Opisthokonta	saccharomyceta											leotiomyceta																Fungi		cellular organisms	unclassified Penicillium													Eurotiomycetidae				Dikarya		Pezizomycotina
1120272	Eukaryota	Ascomycota	Eurotiomycetes	Eurotiales	Aspergillaceae	Penicillium	Penicillium sp. Z136		Opisthokonta	saccharomyceta											leotiomyceta																Fungi		cellular organisms	unclassified Penicillium													Eurotiomycetidae				Dikarya		Pezizomycotina
1120273	Eukaryota	Ascomycota	Eurotiomycetes	Eurotiales	Aspergillaceae	Penicillium	Penicillium sp. Z139		Opisthokonta	saccharomyceta											leotiomyceta																Fungi		cellular organisms	unclassified Penicillium													Eurotiomycetidae				Dikarya		Pezizomycotina
1120274	Eukaryota	Ascomycota	Eurotiomycetes	Eurotiales	Aspergillaceae	Penicillium	Penicillium sp. Z143		Opisthokonta	saccharomyceta											leotiomyceta																Fungi		cellular organisms	unclassified Penicillium													Eurotiomycetidae				Dikarya		Pezizomycotina
1120275	Eukaryota	Ascomycota	Eurotiomycetes	Eurotiales	Aspergillaceae	Penicillium	Penicillium sp. Z15		Opisthokonta	saccharomyceta											leotiomyceta																Fungi		cellular organisms	unclassified Penicillium													Eurotiomycetidae				Dikarya		Pezizomycotina
1120276	Eukaryota	Ascomycota	Eurotiomycetes	Eurotiales	Aspergillaceae	Penicillium	Penicillium sp. Z151		Opisthokonta	saccharomyceta											leotiomyceta																Fungi		cellular organisms	unclassified Penicillium													Eurotiomycetidae				Dikarya		Pezizomycotina
1120277	Eukaryota	Ascomycota	Eurotiomycetes	Eurotiales	Aspergillaceae	Penicillium	Penicillium sp. Z170-B		Opisthokonta	saccharomyceta											leotiomyceta																Fungi		cellular organisms	unclassified Penicillium													Eurotiomycetidae				Dikarya		Pezizomycotina
1120278	Eukaryota	Ascomycota	Eurotiomycetes	Eurotiales	Aspergillaceae	Penicillium	Penicillium sp. Z173		Opisthokonta	saccharomyceta											leotiomyceta																Fungi		cellular organisms	unclassified Penicillium													Eurotiomycetidae				Dikarya		Pezizomycotina
1120279	Eukaryota	Ascomycota	Eurotiomycetes	Eurotiales	Aspergillaceae	Penicillium	Penicillium sp. Z177		Opisthokonta	saccharomyceta											leotiomyceta																Fungi		cellular organisms	unclassified Penicillium													Eurotiomycetidae				Dikarya		Pezizomycotina
1120280	Eukaryota	Ascomycota	Eurotiomycetes	Eurotiales	Aspergillaceae	Penicillium	Penicillium sp. Z18		Opisthokonta	saccharomyceta											leotiomyceta																Fungi		cellular organisms	unclassified Penicillium													Eurotiomycetidae				Dikarya		Pezizomycotina
1120281	Eukaryota	Ascomycota	Eurotiomycetes	Eurotiales	Aspergillaceae	Penicillium	Penicillium sp. Z23		Opisthokonta	saccharomyceta											leotiomyceta																Fungi		cellular organisms	unclassified Penicillium													Eurotiomycetidae				Dikarya		Pezizomycotina
1120282	Eukaryota	Ascomycota	Eurotiomycetes	Eurotiales	Aspergillaceae	Penicillium	Penicillium sp. Z24		Opisthokonta	saccharomyceta											leotiomyceta																Fungi		cellular organisms	unclassified Penicillium													Eurotiomycetidae				Dikarya		Pezizomycotina
1120283	Eukaryota	Ascomycota	Eurotiomycetes	Eurotiales	Aspergillaceae	Penicillium	Penicillium sp. Z25		Opisthokonta	saccharomyceta											leotiomyceta																Fungi		cellular organisms	unclassified Penicillium													Eurotiomycetidae				Dikarya		Pezizomycotina
1120284	Eukaryota	Ascomycota	Eurotiomycetes	Eurotiales	Aspergillaceae	Penicillium	Penicillium sp. Z27		Opisthokonta	saccharomyceta											leotiomyceta																Fungi		cellular organisms	unclassified Penicillium													Eurotiomycetidae				Dikarya		Pezizomycotina
1120285	Eukaryota	Ascomycota	Eurotiomycetes	Eurotiales	Aspergillaceae	Penicillium	Penicillium sp. Z28		Opisthokonta	saccharomyceta											leotiomyceta																Fungi		cellular organisms	unclassified Penicillium													Eurotiomycetidae				Dikarya		Pezizomycotina
1120286	Eukaryota	Ascomycota	Eurotiomycetes	Eurotiales	Aspergillaceae	Penicillium	Penicillium sp. Z29		Opisthokonta	saccharomyceta											leotiomyceta																Fungi		cellular organisms	unclassified Penicillium													Eurotiomycetidae				Dikarya		Pezizomycotina
1120287	Eukaryota	Ascomycota	Eurotiomycetes	Eurotiales	Aspergillaceae	Penicillium	Penicillium sp. Z30		Opisthokonta	saccharomyceta											leotiomyceta																Fungi		cellular organisms	unclassified Penicillium													Eurotiomycetidae				Dikarya		Pezizomycotina
1120288	Eukaryota	Ascomycota	Eurotiomycetes	Eurotiales	Aspergillaceae	Penicillium	Penicillium sp. Z31		Opisthokonta	saccharomyceta											leotiomyceta																Fungi		cellular organisms	unclassified Penicillium													Eurotiomycetidae				Dikarya		Pezizomycotina
1120289	Eukaryota	Ascomycota	Eurotiomycetes	Eurotiales	Aspergillaceae	Penicillium	Penicillium sp. Z32		Opisthokonta	saccharomyceta											leotiomyceta																Fungi		cellular organisms	unclassified Penicillium													Eurotiomycetidae				Dikarya		Pezizomycotina
1120290	Eukaryota	Ascomycota	Eurotiomycetes	Eurotiales	Aspergillaceae	Penicillium	Penicillium sp. Z34		Opisthokonta	saccharomyceta											leotiomyceta																Fungi		cellular organisms	unclassified Penicillium													Eurotiomycetidae				Dikarya		Pezizomycotina
1120291	Eukaryota	Ascomycota	Eurotiomycetes	Eurotiales	Aspergillaceae	Penicillium	Penicillium sp. Z35		Opisthokonta	saccharomyceta											leotiomyceta																Fungi		cellular organisms	unclassified Penicillium													Eurotiomycetidae				Dikarya		Pezizomycotina
1120292	Eukaryota	Ascomycota	Eurotiomycetes	Eurotiales	Aspergillaceae	Penicillium	Penicillium sp. Z38		Opisthokonta	saccharomyceta											leotiomyceta																Fungi		cellular organisms	unclassified Penicillium													Eurotiomycetidae				Dikarya		Pezizomycotina
1120293	Eukaryota	Ascomycota	Eurotiomycetes	Eurotiales	Aspergillaceae	Penicillium	Penicillium sp. Z44		Opisthokonta	saccharomyceta											leotiomyceta																Fungi		cellular organisms	unclassified Penicillium													Eurotiomycetidae				Dikarya		Pezizomycotina
1120294	Eukaryota	Ascomycota	Eurotiomycetes	Eurotiales	Aspergillaceae	Penicillium	Penicillium sp. Z45		Opisthokonta	saccharomyceta											leotiomyceta																Fungi		cellular organisms	unclassified Penicillium													Eurotiomycetidae				Dikarya		Pezizomycotina
1120295	Eukaryota	Ascomycota	Eurotiomycetes	Eurotiales	Aspergillaceae	Penicillium	Penicillium sp. Z49		Opisthokonta	saccharomyceta											leotiomyceta																Fungi		cellular organisms	unclassified Penicillium													Eurotiomycetidae				Dikarya		Pezizomycotina
1120296	Eukaryota	Ascomycota	Eurotiomycetes	Eurotiales	Aspergillaceae	Penicillium	Penicillium sp. Z5		Opisthokonta	saccharomyceta											leotiomyceta																Fungi		cellular organisms	unclassified Penicillium													Eurotiomycetidae				Dikarya		Pezizomycotina
1120297	Eukaryota	Ascomycota	Eurotiomycetes	Eurotiales	Aspergillaceae	Penicillium	Penicillium sp. Z59		Opisthokonta	saccharomyceta											leotiomyceta																Fungi		cellular organisms	unclassified Penicillium													Eurotiomycetidae				Dikarya		Pezizomycotina
1120298	Eukaryota	Ascomycota	Eurotiomycetes	Eurotiales	Aspergillaceae	Penicillium	Penicillium sp. Z61		Opisthokonta	saccharomyceta											leotiomyceta																Fungi		cellular organisms	unclassified Penicillium													Eurotiomycetidae				Dikarya		Pezizomycotina
1120299	Eukaryota	Ascomycota	Eurotiomycetes	Eurotiales	Aspergillaceae	Penicillium	Penicillium sp. Z75		Opisthokonta	saccharomyceta											leotiomyceta																Fungi		cellular organisms	unclassified Penicillium													Eurotiomycetidae				Dikarya		Pezizomycotina
1120300	Eukaryota	Ascomycota	Eurotiomycetes	Eurotiales	Aspergillaceae	Penicillium	Penicillium sp. Z77		Opisthokonta	saccharomyceta											leotiomyceta																Fungi		cellular organisms	unclassified Penicillium													Eurotiomycetidae				Dikarya		Pezizomycotina
1120301	Eukaryota	Ascomycota	Eurotiomycetes	Eurotiales	Aspergillaceae	Penicillium	Penicillium sp. Z8		Opisthokonta	saccharomyceta											leotiomyceta																Fungi		cellular organisms	unclassified Penicillium													Eurotiomycetidae				Dikarya		Pezizomycotina
1120302	Eukaryota	Ascomycota	Eurotiomycetes	Eurotiales	Aspergillaceae	Penicillium	Penicillium sp. Z87		Opisthokonta	saccharomyceta											leotiomyceta																Fungi		cellular organisms	unclassified Penicillium													Eurotiomycetidae				Dikarya		Pezizomycotina
1120303	Eukaryota	Ascomycota	Eurotiomycetes	Eurotiales	Aspergillaceae	Penicillium	Penicillium sp. Z91		Opisthokonta	saccharomyceta											leotiomyceta																Fungi		cellular organisms	unclassified Penicillium													Eurotiomycetidae				Dikarya		Pezizomycotina
1120304	Eukaryota	Ascomycota	Sordariomycetes	Diaporthales	Valsaceae	Phomopsis	Phomopsis sp. Z98		Opisthokonta	saccharomyceta											leotiomyceta	sordariomyceta															Fungi		cellular organisms	unclassified Phomopsis													Sordariomycetidae				Dikarya		Pezizomycotina
1120305	Eukaryota	Ascomycota	Saccharomycetes	Saccharomycetales	Pichiaceae	Pichia	Pichia sp. Z54		Opisthokonta	saccharomyceta																											Fungi		cellular organisms	unclassified Pichia																	Dikarya		Saccharomycotina
1120306	Eukaryota	Ascomycota	Saccharomycetes	Saccharomycetales	Pichiaceae	Pichia	Pichia sp. Z58		Opisthokonta	saccharomyceta																											Fungi		cellular organisms	unclassified Pichia																	Dikarya		Saccharomycotina
1120307	Eukaryota	Ascomycota	Sordariomycetes	Glomerellales	Plectosphaerellaceae	Plectosphaerella	Plectosphaerella sp. Z66		Opisthokonta	saccharomyceta											leotiomyceta	sordariomyceta															Fungi		cellular organisms	unclassified Plectosphaerella													Hypocreomycetidae				Dikarya		Pezizomycotina
1120308	Eukaryota	Basidiomycota	Agaricomycetes	Agaricales	Schizophyllaceae	Schizophyllum	Schizophyllum sp. Z16		Opisthokonta																												Fungi		cellular organisms	unclassified Schizophyllum													Agaricomycetidae				Dikarya	Schizophyllineae	Agaricomycotina
1120309	Eukaryota	Basidiomycota	Agaricomycetes	Agaricales	Schizophyllaceae	Schizophyllum	Schizophyllum sp. Z57		Opisthokonta																												Fungi		cellular organisms	unclassified Schizophyllum													Agaricomycetidae				Dikarya	Schizophyllineae	Agaricomycotina
1120310	Eukaryota	Ascomycota	Sordariomycetes	Hypocreales			[Tritirachium] sp. Z26		Opisthokonta	saccharomyceta											leotiomyceta	sordariomyceta															Fungi		cellular organisms	unclassified Hypocreales													Hypocreomycetidae				Dikarya		Pezizomycotina
1120311	Eukaryota	Ascomycota	Sordariomycetes	Hypocreales			[Tritirachium] sp. Z64		Opisthokonta	saccharomyceta											leotiomyceta	sordariomyceta															Fungi		cellular organisms	unclassified Hypocreales													Hypocreomycetidae				Dikarya		Pezizomycotina
1120312	Eukaryota	Ascomycota	Sordariomycetes	Hypocreales			[Tritirachium] sp. Z97		Opisthokonta	saccharomyceta											leotiomyceta	sordariomyceta															Fungi		cellular organisms	unclassified Hypocreales													Hypocreomycetidae				Dikarya		Pezizomycotina
1120313	Bacteria	Proteobacteria	Gammaproteobacteria	Enterobacterales	Enterobacteriaceae	Klebsiella	Klebsiella sp. RJ-03																																cellular organisms	Klebsiella/Raoultella group	unclassified Klebsiella
1120314	Bacteria	Actinobacteria	Actinomycetia	Streptomycetales	Streptomycetaceae	Streptomyces	Streptomyces sp. Tu 4128		Terrabacteria group																														cellular organisms	unclassified Streptomyces
1120315	Bacteria	Proteobacteria	Gammaproteobacteria	Alteromonadales	Alteromonadaceae	Agarivorans	Agarivorans sp. WA146																																cellular organisms	unclassified Agarivorans
1120316	Bacteria	Proteobacteria	Gammaproteobacteria	Oceanospirillales	Alcanivoracaceae	Alcanivorax	Alcanivorax sp. WA60																																cellular organisms	unclassified Alcanivorax
1120317	Bacteria	Firmicutes	Bacilli	Bacillales	Bacillaceae	Bacillus	Bacillus sp. FA123		Terrabacteria group																														cellular organisms	unclassified Bacillus (in: Bacteria)
1120318	Bacteria	Firmicutes	Bacilli	Bacillales	Bacillaceae	Bacillus	Bacillus sp. FA132		Terrabacteria group																														cellular organisms	unclassified Bacillus (in: Bacteria)
1120319	Bacteria	Firmicutes	Bacilli	Bacillales	Bacillaceae	Bacillus	Bacillus sp. FA136		Terrabacteria group																														cellular organisms	unclassified Bacillus (in: Bacteria)
1120320	Bacteria	Firmicutes	Bacilli	Bacillales	Bacillaceae	Bacillus	Bacillus sp. FA96		Terrabacteria group																														cellular organisms	unclassified Bacillus (in: Bacteria)
1120321	Bacteria	Bacteroidota	Flavobacteriia	Flavobacteriales	Flavobacteriaceae		Flavobacteriaceae bacterium FA64		FCB group	Bacteroidetes/Chlorobi group																													cellular organisms	unclassified Flavobacteriaceae
1120322	Bacteria	Proteobacteria	Alphaproteobacteria	Rhodobacterales	Roseobacteraceae	Roseobacter	Roseobacter sp. FA63																																cellular organisms	unclassified Roseobacter
1120323	Bacteria	Proteobacteria	Alphaproteobacteria	Rhodobacterales	Roseobacteraceae	Roseobacter	Roseobacter sp. WA92																																cellular organisms	unclassified Roseobacter
1120324	Bacteria	Bacteroidota	Flavobacteriia	Flavobacteriales	Flavobacteriaceae	Salegentibacter	Salegentibacter sp. WA68		FCB group	Bacteroidetes/Chlorobi group																													cellular organisms	unclassified Salegentibacter
1120325	Bacteria	Proteobacteria	Gammaproteobacteria	Alteromonadales	Shewanellaceae	Shewanella	Shewanella sp. WA53																																cellular organisms	unclassified Shewanella
1120326	Bacteria	Proteobacteria	Gammaproteobacteria	Alteromonadales	Shewanellaceae	Shewanella	Shewanella sp. WA58																																cellular organisms	unclassified Shewanella
1120327	Bacteria	Proteobacteria	Gammaproteobacteria	Vibrionales	Vibrionaceae	Vibrio	Vibrio sp. WA90																																cellular organisms	unclassified Vibrio
1120328	Bacteria	Firmicutes	Bacilli	Bacillales	Bacillaceae	Bacillus	Bacillus sp. EB19		Terrabacteria group																														cellular organisms	unclassified Bacillus (in: Bacteria)
1120329	Bacteria	Firmicutes	Bacilli	Bacillales	Bacillaceae	Bacillus	Bacillus sp. EB22		Terrabacteria group																														cellular organisms	unclassified Bacillus (in: Bacteria)
1120330	Bacteria	Firmicutes	Bacilli	Bacillales	Bacillaceae	Bacillus	Bacillus sp. EB3		Terrabacteria group																														cellular organisms	unclassified Bacillus (in: Bacteria)
1120331	Bacteria	Firmicutes	Bacilli	Bacillales	Bacillaceae	Bacillus	Bacillus sp. EB307		Terrabacteria group																														cellular organisms	unclassified Bacillus (in: Bacteria)
1120332	Bacteria	Firmicutes	Bacilli	Bacillales	Bacillaceae	Bacillus	Bacillus sp. EB317		Terrabacteria group																														cellular organisms	unclassified Bacillus (in: Bacteria)
1120333	Bacteria	Firmicutes	Bacilli	Bacillales	Bacillaceae	Bacillus	Bacillus sp. EB323		Terrabacteria group																														cellular organisms	unclassified Bacillus (in: Bacteria)
1120334	Bacteria	Firmicutes	Bacilli	Bacillales	Bacillaceae	Bacillus	Bacillus sp. EB343		Terrabacteria group																														cellular organisms	unclassified Bacillus (in: Bacteria)
1120335	Bacteria	Firmicutes	Bacilli	Bacillales	Bacillaceae	Bacillus	Bacillus sp. EB354		Terrabacteria group																														cellular organisms	unclassified Bacillus (in: Bacteria)
1120336	Bacteria	Firmicutes	Bacilli	Bacillales	Bacillaceae	Bacillus	Bacillus sp. EB385		Terrabacteria group																														cellular organisms	unclassified Bacillus (in: Bacteria)
1120338	Bacteria	Firmicutes	Bacilli	Bacillales	Bacillaceae	Bacillus	Bacillus sp. EB423		Terrabacteria group																														cellular organisms	unclassified Bacillus (in: Bacteria)
1120339	Bacteria	Firmicutes	Bacilli	Bacillales	Bacillaceae	Bacillus	Bacillus sp. EB427		Terrabacteria group																														cellular organisms	unclassified Bacillus (in: Bacteria)
1120340	Bacteria	Firmicutes	Bacilli	Bacillales	Bacillaceae	Bacillus	Bacillus sp. EB434		Terrabacteria group																														cellular organisms	unclassified Bacillus (in: Bacteria)
1120341	Bacteria	Firmicutes	Bacilli	Bacillales	Bacillaceae	Bacillus	Bacillus sp. EB435		Terrabacteria group																														cellular organisms	unclassified Bacillus (in: Bacteria)
1120342	Bacteria	Firmicutes	Bacilli	Bacillales	Bacillaceae	Bacillus	Bacillus sp. EB438		Terrabacteria group																														cellular organisms	unclassified Bacillus (in: Bacteria)
1120343	Bacteria	Firmicutes	Bacilli	Bacillales	Bacillaceae	Bacillus	Bacillus sp. EB441		Terrabacteria group																														cellular organisms	unclassified Bacillus (in: Bacteria)
1120344	Bacteria	Firmicutes	Bacilli	Bacillales	Bacillaceae	Bacillus	Bacillus sp. EB446		Terrabacteria group																														cellular organisms	unclassified Bacillus (in: Bacteria)
1120345	Bacteria	Firmicutes	Bacilli	Bacillales	Bacillaceae	Bacillus	Bacillus sp. EB448		Terrabacteria group																														cellular organisms	unclassified Bacillus (in: Bacteria)
1120346	Bacteria	Firmicutes	Bacilli	Bacillales	Bacillaceae	Bacillus	Bacillus sp. EB451		Terrabacteria group																														cellular organisms	unclassified Bacillus (in: Bacteria)
1120347	Bacteria	Firmicutes	Bacilli	Bacillales	Bacillaceae	Bacillus	Bacillus sp. EB453		Terrabacteria group																														cellular organisms	unclassified Bacillus (in: Bacteria)
1120348	Bacteria	Firmicutes	Bacilli	Bacillales	Bacillaceae	Bacillus	Bacillus sp. EB454		Terrabacteria group																														cellular organisms	unclassified Bacillus (in: Bacteria)
1120349	Bacteria	Firmicutes	Bacilli	Bacillales	Bacillaceae	Bacillus	Bacillus sp. EB458		Terrabacteria group																														cellular organisms	unclassified Bacillus (in: Bacteria)
1120350	Bacteria	Firmicutes	Bacilli	Bacillales	Bacillaceae	Bacillus	Bacillus sp. EB465		Terrabacteria group																														cellular organisms	unclassified Bacillus (in: Bacteria)
1120351	Bacteria	Firmicutes	Bacilli	Bacillales	Bacillaceae	Bacillus	Bacillus sp. EB479		Terrabacteria group																														cellular organisms	unclassified Bacillus (in: Bacteria)
1120352	Bacteria	Firmicutes	Bacilli	Bacillales	Bacillaceae	Bacillus	Bacillus sp. EB7		Terrabacteria group																														cellular organisms	unclassified Bacillus (in: Bacteria)
1120353	Bacteria	Actinobacteria	Actinomycetia	Micrococcales	Brevibacteriaceae	Brevibacterium	Brevibacterium sp. EB298		Terrabacteria group																														cellular organisms	unclassified Brevibacterium
1120354	Bacteria	Firmicutes	Bacilli	Bacillales		Exiguobacterium	Exiguobacterium sp. EB277		Terrabacteria group																														cellular organisms	Bacillales incertae sedis	Bacillales Family XII. Incertae Sedis	unclassified Exiguobacterium
1120355	Bacteria	Firmicutes	Bacilli	Bacillales		Exiguobacterium	Exiguobacterium sp. EB408		Terrabacteria group																														cellular organisms	Bacillales incertae sedis	Bacillales Family XII. Incertae Sedis	unclassified Exiguobacterium
1120356	Bacteria	Proteobacteria	Gammaproteobacteria	Oceanospirillales	Halomonadaceae	Halomonas	Halomonas sp. EB312																																cellular organisms	unclassified Halomonas
1120357	Bacteria	Proteobacteria	Gammaproteobacteria	Oceanospirillales	Halomonadaceae	Halomonas	Halomonas sp. EB326																																cellular organisms	unclassified Halomonas
1120358	Bacteria	Proteobacteria	Gammaproteobacteria	Oceanospirillales	Halomonadaceae	Halomonas	Halomonas sp. EB329																																cellular organisms	unclassified Halomonas
1120359	Bacteria	Proteobacteria	Gammaproteobacteria	Oceanospirillales	Halomonadaceae	Halomonas	Halomonas sp. EB359																																cellular organisms	unclassified Halomonas
1120360	Bacteria	Proteobacteria	Gammaproteobacteria	Pseudomonadales	Marinobacteraceae	Marinobacter	Marinobacter sp. EB362																																cellular organisms	unclassified Marinobacter
1120361	Bacteria	Actinobacteria	Actinomycetia	Micrococcales	Microbacteriaceae	Microbacterium	Microbacterium sp. EB227		Terrabacteria group																														cellular organisms	unclassified Microbacterium
1120362	Bacteria	Proteobacteria	Gammaproteobacteria	Moraxellales	Moraxellaceae	Psychrobacter	Psychrobacter sp. EB221																																cellular organisms	unclassified Psychrobacter
1120363	Bacteria	Proteobacteria	Gammaproteobacteria	Moraxellales	Moraxellaceae	Psychrobacter	Psychrobacter sp. EB223																																cellular organisms	unclassified Psychrobacter
1120364	Bacteria	Proteobacteria	Gammaproteobacteria	Moraxellales	Moraxellaceae	Psychrobacter	Psychrobacter sp. EB231																																cellular organisms	unclassified Psychrobacter
1120365	Bacteria	Proteobacteria	Gammaproteobacteria	Moraxellales	Moraxellaceae	Psychrobacter	Psychrobacter sp. EB244																																cellular organisms	unclassified Psychrobacter
1120366	Bacteria	Firmicutes	Bacilli	Bacillales	Staphylococcaceae	Staphylococcus	Staphylococcus sp. EB338		Terrabacteria group																														cellular organisms	unclassified Staphylococcus
1120367	Bacteria	Bacteroidota	Flavobacteriia	Flavobacteriales	Flavobacteriaceae	Sufflavibacter	Sufflavibacter sp. EB347		FCB group	Bacteroidetes/Chlorobi group																													cellular organisms	unclassified Sufflavibacter
1120368	Bacteria	Firmicutes	Bacilli	Bacillales	Bacillaceae	Virgibacillus	Virgibacillus sp. EB411		Terrabacteria group																														cellular organisms	unclassified Virgibacillus
1120369	Bacteria						bacterium EB212																																cellular organisms	unclassified Bacteria
1120370	Bacteria						bacterium EB225																																cellular organisms	unclassified Bacteria
1120371	Bacteria						bacterium EB288																																cellular organisms	unclassified Bacteria
1120372	Eukaryota	Chordata	Amphibia	Gymnophiona	Ichthyophiidae				Opisthokonta	Eumetazoa											Bilateria	Deuterostomia	Vertebrata	Gnathostomata	Teleostomi	Euteleostomi	Dipnotetrapodomorpha	Tetrapoda									Metazoa		cellular organisms	unclassified Ichthyophiidae																			Craniata				Sarcopterygii
1120373	Eukaryota	Chordata	Amphibia	Gymnophiona	Ichthyophiidae		Ichthyophiidae sp. BORN12820		Opisthokonta	Eumetazoa											Bilateria	Deuterostomia	Vertebrata	Gnathostomata	Teleostomi	Euteleostomi	Dipnotetrapodomorpha	Tetrapoda									Metazoa		cellular organisms	unclassified Ichthyophiidae																			Craniata				Sarcopterygii
1120374	Eukaryota	Chordata	Amphibia	Gymnophiona	Ichthyophiidae		Ichthyophiidae sp. BORN12927		Opisthokonta	Eumetazoa											Bilateria	Deuterostomia	Vertebrata	Gnathostomata	Teleostomi	Euteleostomi	Dipnotetrapodomorpha	Tetrapoda									Metazoa		cellular organisms	unclassified Ichthyophiidae																			Craniata				Sarcopterygii
1120375	Eukaryota	Chordata	Amphibia	Gymnophiona	Ichthyophiidae		Ichthyophiidae sp. BORN9227		Opisthokonta	Eumetazoa											Bilateria	Deuterostomia	Vertebrata	Gnathostomata	Teleostomi	Euteleostomi	Dipnotetrapodomorpha	Tetrapoda									Metazoa		cellular organisms	unclassified Ichthyophiidae																			Craniata				Sarcopterygii
1120376	Eukaryota	Chordata	Amphibia	Gymnophiona	Ichthyophiidae		Ichthyophiidae sp. BORN9228		Opisthokonta	Eumetazoa											Bilateria	Deuterostomia	Vertebrata	Gnathostomata	Teleostomi	Euteleostomi	Dipnotetrapodomorpha	Tetrapoda									Metazoa		cellular organisms	unclassified Ichthyophiidae																			Craniata				Sarcopterygii
1120377	Eukaryota	Chordata	Amphibia	Gymnophiona	Ichthyophiidae		Ichthyophiidae sp. DO255		Opisthokonta	Eumetazoa											Bilateria	Deuterostomia	Vertebrata	Gnathostomata	Teleostomi	Euteleostomi	Dipnotetrapodomorpha	Tetrapoda									Metazoa		cellular organisms	unclassified Ichthyophiidae																			Craniata				Sarcopterygii
1120378	Eukaryota	Chordata	Amphibia	Gymnophiona	Ichthyophiidae		Ichthyophiidae sp. DO256		Opisthokonta	Eumetazoa											Bilateria	Deuterostomia	Vertebrata	Gnathostomata	Teleostomi	Euteleostomi	Dipnotetrapodomorpha	Tetrapoda									Metazoa		cellular organisms	unclassified Ichthyophiidae																			Craniata				Sarcopterygii
1120379	Eukaryota	Chordata	Amphibia	Gymnophiona	Ichthyophiidae		Ichthyophiidae sp. KUHE 17333		Opisthokonta	Eumetazoa											Bilateria	Deuterostomia	Vertebrata	Gnathostomata	Teleostomi	Euteleostomi	Dipnotetrapodomorpha	Tetrapoda									Metazoa		cellular organisms	unclassified Ichthyophiidae																			Craniata				Sarcopterygii
1120380	Eukaryota	Chordata	Amphibia	Gymnophiona	Ichthyophiidae		Ichthyophiidae sp. KUHE 20081126_24		Opisthokonta	Eumetazoa											Bilateria	Deuterostomia	Vertebrata	Gnathostomata	Teleostomi	Euteleostomi	Dipnotetrapodomorpha	Tetrapoda									Metazoa		cellular organisms	unclassified Ichthyophiidae																			Craniata				Sarcopterygii
1120381	Eukaryota	Chordata	Amphibia	Gymnophiona	Ichthyophiidae		Ichthyophiidae sp. KUHE 20081126_25		Opisthokonta	Eumetazoa											Bilateria	Deuterostomia	Vertebrata	Gnathostomata	Teleostomi	Euteleostomi	Dipnotetrapodomorpha	Tetrapoda									Metazoa		cellular organisms	unclassified Ichthyophiidae																			Craniata				Sarcopterygii
1120382	Eukaryota	Chordata	Amphibia	Gymnophiona	Ichthyophiidae		Ichthyophiidae sp. KUHE 20081126_26		Opisthokonta	Eumetazoa											Bilateria	Deuterostomia	Vertebrata	Gnathostomata	Teleostomi	Euteleostomi	Dipnotetrapodomorpha	Tetrapoda									Metazoa		cellular organisms	unclassified Ichthyophiidae																			Craniata				Sarcopterygii
1120383	Eukaryota	Chordata	Amphibia	Gymnophiona	Ichthyophiidae		Ichthyophiidae sp. KUHE 20081126_27		Opisthokonta	Eumetazoa											Bilateria	Deuterostomia	Vertebrata	Gnathostomata	Teleostomi	Euteleostomi	Dipnotetrapodomorpha	Tetrapoda									Metazoa		cellular organisms	unclassified Ichthyophiidae																			Craniata				Sarcopterygii
1120384	Eukaryota	Chordata	Amphibia	Gymnophiona	Ichthyophiidae		Ichthyophiidae sp. KUHE 20081127_1		Opisthokonta	Eumetazoa											Bilateria	Deuterostomia	Vertebrata	Gnathostomata	Teleostomi	Euteleostomi	Dipnotetrapodomorpha	Tetrapoda									Metazoa		cellular organisms	unclassified Ichthyophiidae																			Craniata				Sarcopterygii
1120385	Eukaryota	Chordata	Amphibia	Gymnophiona	Ichthyophiidae		Ichthyophiidae sp. KUHE 20081127_2		Opisthokonta	Eumetazoa											Bilateria	Deuterostomia	Vertebrata	Gnathostomata	Teleostomi	Euteleostomi	Dipnotetrapodomorpha	Tetrapoda									Metazoa		cellular organisms	unclassified Ichthyophiidae																			Craniata				Sarcopterygii
1120386	Eukaryota	Chordata	Amphibia	Gymnophiona	Ichthyophiidae		Ichthyophiidae sp. KUHE 20081128_5		Opisthokonta	Eumetazoa											Bilateria	Deuterostomia	Vertebrata	Gnathostomata	Teleostomi	Euteleostomi	Dipnotetrapodomorpha	Tetrapoda									Metazoa		cellular organisms	unclassified Ichthyophiidae																			Craniata				Sarcopterygii
1120387	Eukaryota	Chordata	Amphibia	Gymnophiona	Ichthyophiidae		Ichthyophiidae sp. KUHE 33639		Opisthokonta	Eumetazoa											Bilateria	Deuterostomia	Vertebrata	Gnathostomata	Teleostomi	Euteleostomi	Dipnotetrapodomorpha	Tetrapoda									Metazoa		cellular organisms	unclassified Ichthyophiidae																			Craniata				Sarcopterygii
1120388	Eukaryota	Chordata	Amphibia	Gymnophiona	Ichthyophiidae		Ichthyophiidae sp. KUHE 33640		Opisthokonta	Eumetazoa											Bilateria	Deuterostomia	Vertebrata	Gnathostomata	Teleostomi	Euteleostomi	Dipnotetrapodomorpha	Tetrapoda									Metazoa		cellular organisms	unclassified Ichthyophiidae																			Craniata				Sarcopterygii
1120389	Eukaryota	Chordata	Amphibia	Gymnophiona	Ichthyophiidae		Ichthyophiidae sp. KUHE 39063		Opisthokonta	Eumetazoa											Bilateria	Deuterostomia	Vertebrata	Gnathostomata	Teleostomi	Euteleostomi	Dipnotetrapodomorpha	Tetrapoda									Metazoa		cellular organisms	unclassified Ichthyophiidae																			Craniata				Sarcopterygii
1120390	Eukaryota	Chordata	Amphibia	Gymnophiona	Ichthyophiidae		Ichthyophiidae sp. KUHE 39089		Opisthokonta	Eumetazoa											Bilateria	Deuterostomia	Vertebrata	Gnathostomata	Teleostomi	Euteleostomi	Dipnotetrapodomorpha	Tetrapoda									Metazoa		cellular organisms	unclassified Ichthyophiidae																			Craniata				Sarcopterygii
1120391	Eukaryota	Chordata	Amphibia	Gymnophiona	Ichthyophiidae		Ichthyophiidae sp. KUHE 39230		Opisthokonta	Eumetazoa											Bilateria	Deuterostomia	Vertebrata	Gnathostomata	Teleostomi	Euteleostomi	Dipnotetrapodomorpha	Tetrapoda									Metazoa		cellular organisms	unclassified Ichthyophiidae																			Craniata				Sarcopterygii
1120392	Eukaryota	Chordata	Amphibia	Gymnophiona	Ichthyophiidae		Ichthyophiidae sp. KUHE 39231		Opisthokonta	Eumetazoa											Bilateria	Deuterostomia	Vertebrata	Gnathostomata	Teleostomi	Euteleostomi	Dipnotetrapodomorpha	Tetrapoda									Metazoa		cellular organisms	unclassified Ichthyophiidae																			Craniata				Sarcopterygii
1120393	Eukaryota	Chordata	Amphibia	Gymnophiona	Ichthyophiidae		Ichthyophiidae sp. KUHE 42204		Opisthokonta	Eumetazoa											Bilateria	Deuterostomia	Vertebrata	Gnathostomata	Teleostomi	Euteleostomi	Dipnotetrapodomorpha	Tetrapoda									Metazoa		cellular organisms	unclassified Ichthyophiidae																			Craniata				Sarcopterygii
1120394	Eukaryota	Chordata	Amphibia	Gymnophiona	Ichthyophiidae		Ichthyophiidae sp. KUHE 42227		Opisthokonta	Eumetazoa											Bilateria	Deuterostomia	Vertebrata	Gnathostomata	Teleostomi	Euteleostomi	Dipnotetrapodomorpha	Tetrapoda									Metazoa		cellular organisms	unclassified Ichthyophiidae																			Craniata				Sarcopterygii
1120395	Eukaryota	Chordata	Amphibia	Gymnophiona	Ichthyophiidae		Ichthyophiidae sp. KUHE 42230		Opisthokonta	Eumetazoa											Bilateria	Deuterostomia	Vertebrata	Gnathostomata	Teleostomi	Euteleostomi	Dipnotetrapodomorpha	Tetrapoda									Metazoa		cellular organisms	unclassified Ichthyophiidae																			Craniata				Sarcopterygii
1120396	Eukaryota	Chordata	Amphibia	Gymnophiona	Ichthyophiidae		Ichthyophiidae sp. KUHE 42231		Opisthokonta	Eumetazoa											Bilateria	Deuterostomia	Vertebrata	Gnathostomata	Teleostomi	Euteleostomi	Dipnotetrapodomorpha	Tetrapoda									Metazoa		cellular organisms	unclassified Ichthyophiidae																			Craniata				Sarcopterygii
1120397	Eukaryota	Chordata	Amphibia	Gymnophiona	Ichthyophiidae		Ichthyophiidae sp. KUHE 42468		Opisthokonta	Eumetazoa											Bilateria	Deuterostomia	Vertebrata	Gnathostomata	Teleostomi	Euteleostomi	Dipnotetrapodomorpha	Tetrapoda									Metazoa		cellular organisms	unclassified Ichthyophiidae																			Craniata				Sarcopterygii
1120398	Eukaryota	Chordata	Amphibia	Gymnophiona	Ichthyophiidae		Ichthyophiidae sp. KUHE 42469		Opisthokonta	Eumetazoa											Bilateria	Deuterostomia	Vertebrata	Gnathostomata	Teleostomi	Euteleostomi	Dipnotetrapodomorpha	Tetrapoda									Metazoa		cellular organisms	unclassified Ichthyophiidae																			Craniata				Sarcopterygii
1120399	Eukaryota	Chordata	Amphibia	Gymnophiona	Ichthyophiidae		Ichthyophiidae sp. KUHE 42470		Opisthokonta	Eumetazoa											Bilateria	Deuterostomia	Vertebrata	Gnathostomata	Teleostomi	Euteleostomi	Dipnotetrapodomorpha	Tetrapoda									Metazoa		cellular organisms	unclassified Ichthyophiidae																			Craniata				Sarcopterygii
1120400	Eukaryota	Chordata	Amphibia	Gymnophiona	Ichthyophiidae		Ichthyophiidae sp. KUHE 42698		Opisthokonta	Eumetazoa											Bilateria	Deuterostomia	Vertebrata	Gnathostomata	Teleostomi	Euteleostomi	Dipnotetrapodomorpha	Tetrapoda									Metazoa		cellular organisms	unclassified Ichthyophiidae																			Craniata				Sarcopterygii
1120401	Eukaryota	Chordata	Amphibia	Gymnophiona	Ichthyophiidae		Ichthyophiidae sp. KUHE 52039		Opisthokonta	Eumetazoa											Bilateria	Deuterostomia	Vertebrata	Gnathostomata	Teleostomi	Euteleostomi	Dipnotetrapodomorpha	Tetrapoda									Metazoa		cellular organisms	unclassified Ichthyophiidae																			Craniata				Sarcopterygii
1120402	Eukaryota	Chordata	Amphibia	Gymnophiona	Ichthyophiidae		Ichthyophiidae sp. KUHE 52266		Opisthokonta	Eumetazoa											Bilateria	Deuterostomia	Vertebrata	Gnathostomata	Teleostomi	Euteleostomi	Dipnotetrapodomorpha	Tetrapoda									Metazoa		cellular organisms	unclassified Ichthyophiidae																			Craniata				Sarcopterygii
1120403	Eukaryota	Chordata	Amphibia	Gymnophiona	Ichthyophiidae		Ichthyophiidae sp. KUHE 52426		Opisthokonta	Eumetazoa											Bilateria	Deuterostomia	Vertebrata	Gnathostomata	Teleostomi	Euteleostomi	Dipnotetrapodomorpha	Tetrapoda									Metazoa		cellular organisms	unclassified Ichthyophiidae																			Craniata				Sarcopterygii
1120404	Eukaryota	Chordata	Amphibia	Gymnophiona	Ichthyophiidae		Ichthyophiidae sp. KUHE 52427		Opisthokonta	Eumetazoa											Bilateria	Deuterostomia	Vertebrata	Gnathostomata	Teleostomi	Euteleostomi	Dipnotetrapodomorpha	Tetrapoda									Metazoa		cellular organisms	unclassified Ichthyophiidae																			Craniata				Sarcopterygii
1120405	Eukaryota	Chordata	Amphibia	Gymnophiona	Ichthyophiidae		Ichthyophiidae sp. KUHE 52519		Opisthokonta	Eumetazoa											Bilateria	Deuterostomia	Vertebrata	Gnathostomata	Teleostomi	Euteleostomi	Dipnotetrapodomorpha	Tetrapoda									Metazoa		cellular organisms	unclassified Ichthyophiidae																			Craniata				Sarcopterygii
1120406	Eukaryota	Chordata	Amphibia	Gymnophiona	Ichthyophiidae		Ichthyophiidae sp. KUHE 52571		Opisthokonta	Eumetazoa											Bilateria	Deuterostomia	Vertebrata	Gnathostomata	Teleostomi	Euteleostomi	Dipnotetrapodomorpha	Tetrapoda									Metazoa		cellular organisms	unclassified Ichthyophiidae																			Craniata				Sarcopterygii
1120407	Eukaryota	Chordata	Amphibia	Gymnophiona	Ichthyophiidae		Ichthyophiidae sp. KUHE 53429		Opisthokonta	Eumetazoa											Bilateria	Deuterostomia	Vertebrata	Gnathostomata	Teleostomi	Euteleostomi	Dipnotetrapodomorpha	Tetrapoda									Metazoa		cellular organisms	unclassified Ichthyophiidae																			Craniata				Sarcopterygii
1120408	Eukaryota	Chordata	Amphibia	Gymnophiona	Ichthyophiidae		Ichthyophiidae sp. KUHE 53433		Opisthokonta	Eumetazoa											Bilateria	Deuterostomia	Vertebrata	Gnathostomata	Teleostomi	Euteleostomi	Dipnotetrapodomorpha	Tetrapoda									Metazoa		cellular organisms	unclassified Ichthyophiidae																			Craniata				Sarcopterygii
1120409	Eukaryota	Chordata	Amphibia	Gymnophiona	Ichthyophiidae		Ichthyophiidae sp. KUHE 53458		Opisthokonta	Eumetazoa											Bilateria	Deuterostomia	Vertebrata	Gnathostomata	Teleostomi	Euteleostomi	Dipnotetrapodomorpha	Tetrapoda									Metazoa		cellular organisms	unclassified Ichthyophiidae																			Craniata				Sarcopterygii
1120410	Eukaryota	Chordata	Amphibia	Gymnophiona	Ichthyophiidae		Ichthyophiidae sp. KUHE 53469		Opisthokonta	Eumetazoa											Bilateria	Deuterostomia	Vertebrata	Gnathostomata	Teleostomi	Euteleostomi	Dipnotetrapodomorpha	Tetrapoda									Metazoa		cellular organisms	unclassified Ichthyophiidae																			Craniata				Sarcopterygii
1120411	Eukaryota	Chordata	Amphibia	Gymnophiona	Ichthyophiidae		Ichthyophiidae sp. KUHE 53470		Opisthokonta	Eumetazoa											Bilateria	Deuterostomia	Vertebrata	Gnathostomata	Teleostomi	Euteleostomi	Dipnotetrapodomorpha	Tetrapoda									Metazoa		cellular organisms	unclassified Ichthyophiidae																			Craniata				Sarcopterygii
1120412	Eukaryota	Chordata	Amphibia	Gymnophiona	Ichthyophiidae		Ichthyophiidae sp. KUHE 53770		Opisthokonta	Eumetazoa											Bilateria	Deuterostomia	Vertebrata	Gnathostomata	Teleostomi	Euteleostomi	Dipnotetrapodomorpha	Tetrapoda									Metazoa		cellular organisms	unclassified Ichthyophiidae																			Craniata				Sarcopterygii
1120413	Eukaryota	Chordata	Amphibia	Gymnophiona	Ichthyophiidae		Ichthyophiidae sp. KUHE 53808		Opisthokonta	Eumetazoa											Bilateria	Deuterostomia	Vertebrata	Gnathostomata	Teleostomi	Euteleostomi	Dipnotetrapodomorpha	Tetrapoda									Metazoa		cellular organisms	unclassified Ichthyophiidae																			Craniata				Sarcopterygii
1120414	Eukaryota	Chordata	Amphibia	Gymnophiona	Ichthyophiidae		Ichthyophiidae sp. KUHE 53923		Opisthokonta	Eumetazoa											Bilateria	Deuterostomia	Vertebrata	Gnathostomata	Teleostomi	Euteleostomi	Dipnotetrapodomorpha	Tetrapoda									Metazoa		cellular organisms	unclassified Ichthyophiidae																			Craniata				Sarcopterygii
1120415	Eukaryota	Chordata	Amphibia	Gymnophiona	Ichthyophiidae		Ichthyophiidae sp. KUHE 53943		Opisthokonta	Eumetazoa											Bilateria	Deuterostomia	Vertebrata	Gnathostomata	Teleostomi	Euteleostomi	Dipnotetrapodomorpha	Tetrapoda									Metazoa		cellular organisms	unclassified Ichthyophiidae																			Craniata				Sarcopterygii
1120416	Eukaryota	Chordata	Amphibia	Gymnophiona	Ichthyophiidae		Ichthyophiidae sp. KUHE 39062		Opisthokonta	Eumetazoa											Bilateria	Deuterostomia	Vertebrata	Gnathostomata	Teleostomi	Euteleostomi	Dipnotetrapodomorpha	Tetrapoda									Metazoa		cellular organisms	unclassified Ichthyophiidae																			Craniata				Sarcopterygii
1120418	Eukaryota	Chordata	Amphibia	Gymnophiona	Ichthyophiidae	Caudacaecilia	Caudacaecilia cf. nigroflava KUHE 34877		Opisthokonta	Eumetazoa											Bilateria	Deuterostomia	Vertebrata	Gnathostomata	Teleostomi	Euteleostomi	Dipnotetrapodomorpha	Tetrapoda									Metazoa		cellular organisms																				Craniata				Sarcopterygii
1120419	Eukaryota	Chordata	Amphibia	Gymnophiona	Ichthyophiidae	Caudacaecilia	Caudacaecilia larutensis		Opisthokonta	Eumetazoa											Bilateria	Deuterostomia	Vertebrata	Gnathostomata	Teleostomi	Euteleostomi	Dipnotetrapodomorpha	Tetrapoda									Metazoa		cellular organisms																				Craniata				Sarcopterygii
1120420	Eukaryota	Chordata	Amphibia	Gymnophiona	Ichthyophiidae	Caudacaecilia	Caudacaecilia sp. KUHE 17334		Opisthokonta	Eumetazoa											Bilateria	Deuterostomia	Vertebrata	Gnathostomata	Teleostomi	Euteleostomi	Dipnotetrapodomorpha	Tetrapoda									Metazoa		cellular organisms	unclassified Caudacaecilia																			Craniata				Sarcopterygii
1120421	Eukaryota	Chordata	Amphibia	Gymnophiona	Ichthyophiidae	Caudacaecilia	Caudacaecilia sp. KUHE 39362		Opisthokonta	Eumetazoa											Bilateria	Deuterostomia	Vertebrata	Gnathostomata	Teleostomi	Euteleostomi	Dipnotetrapodomorpha	Tetrapoda									Metazoa		cellular organisms	unclassified Caudacaecilia																			Craniata				Sarcopterygii
1120422	Eukaryota	Chordata	Amphibia	Gymnophiona	Ichthyophiidae	Ichthyophis	Ichthyophis biangularis		Opisthokonta	Eumetazoa											Bilateria	Deuterostomia	Vertebrata	Gnathostomata	Teleostomi	Euteleostomi	Dipnotetrapodomorpha	Tetrapoda									Metazoa		cellular organisms																				Craniata				Sarcopterygii
1120424	Eukaryota	Chordata	Amphibia	Gymnophiona	Ichthyophiidae	Ichthyophis	Ichthyophis cf. hypocyaneus MZB Amp 12891		Opisthokonta	Eumetazoa											Bilateria	Deuterostomia	Vertebrata	Gnathostomata	Teleostomi	Euteleostomi	Dipnotetrapodomorpha	Tetrapoda									Metazoa		cellular organisms																				Craniata				Sarcopterygii
1120426	Eukaryota	Chordata	Amphibia	Gymnophiona	Ichthyophiidae	Ichthyophis	Ichthyophis cf. mindanaoensis KUHE 33345		Opisthokonta	Eumetazoa											Bilateria	Deuterostomia	Vertebrata	Gnathostomata	Teleostomi	Euteleostomi	Dipnotetrapodomorpha	Tetrapoda									Metazoa		cellular organisms																				Craniata				Sarcopterygii
1120428	Eukaryota	Chordata	Amphibia	Gymnophiona	Ichthyophiidae	Ichthyophis	Ichthyophis sp. KUHE 38275		Opisthokonta	Eumetazoa											Bilateria	Deuterostomia	Vertebrata	Gnathostomata	Teleostomi	Euteleostomi	Dipnotetrapodomorpha	Tetrapoda									Metazoa		cellular organisms	unclassified Ichthyophis																			Craniata				Sarcopterygii
1120429	Eukaryota	Chordata	Amphibia	Gymnophiona	Ichthyophiidae	Ichthyophis	Ichthyophis sp. KUHE 39361		Opisthokonta	Eumetazoa											Bilateria	Deuterostomia	Vertebrata	Gnathostomata	Teleostomi	Euteleostomi	Dipnotetrapodomorpha	Tetrapoda									Metazoa		cellular organisms	unclassified Ichthyophis																			Craniata				Sarcopterygii
1120430	Eukaryota	Chordata	Amphibia	Gymnophiona	Ichthyophiidae	Ichthyophis	Ichthyophis sp. MZBAmp 12959		Opisthokonta	Eumetazoa											Bilateria	Deuterostomia	Vertebrata	Gnathostomata	Teleostomi	Euteleostomi	Dipnotetrapodomorpha	Tetrapoda									Metazoa		cellular organisms	unclassified Ichthyophis																			Craniata				Sarcopterygii
1120431	Eukaryota	Chordata	Amphibia	Gymnophiona	Ichthyophiidae	Ichthyophis	Ichthyophis sp. ZISP 39334		Opisthokonta	Eumetazoa											Bilateria	Deuterostomia	Vertebrata	Gnathostomata	Teleostomi	Euteleostomi	Dipnotetrapodomorpha	Tetrapoda									Metazoa		cellular organisms	unclassified Ichthyophis																			Craniata				Sarcopterygii
1120437	Eukaryota	Chordata	Amphibia	Gymnophiona	Ichthyophiidae	Ichthyophis	Ichthyophis supachaii		Opisthokonta	Eumetazoa											Bilateria	Deuterostomia	Vertebrata	Gnathostomata	Teleostomi	Euteleostomi	Dipnotetrapodomorpha	Tetrapoda									Metazoa		cellular organisms																				Craniata				Sarcopterygii
1120438	Eukaryota	Streptophyta	Magnoliopsida	Fabales	Fabaceae	Acacia	Acacia abbreviata		Embryophyta	Tracheophyta	mimosoid clade										Euphyllophyta	Spermatophyta	Mesangiospermae	eudicotyledons	Gunneridae	Pentapetalae	rosids	fabids									Viridiplantae		cellular organisms																Caesalpinioideae				Streptophytina								Acacieae
1120439	Eukaryota	Streptophyta	Magnoliopsida	Fabales	Fabaceae	Acacia	Acacia anceps		Embryophyta	Tracheophyta	mimosoid clade										Euphyllophyta	Spermatophyta	Mesangiospermae	eudicotyledons	Gunneridae	Pentapetalae	rosids	fabids									Viridiplantae		cellular organisms																Caesalpinioideae				Streptophytina								Acacieae
1120440	Eukaryota	Streptophyta	Magnoliopsida	Fabales	Fabaceae	Acacia	Acacia argyrophylla		Embryophyta	Tracheophyta	mimosoid clade										Euphyllophyta	Spermatophyta	Mesangiospermae	eudicotyledons	Gunneridae	Pentapetalae	rosids	fabids									Viridiplantae		cellular organisms																Caesalpinioideae				Streptophytina								Acacieae
1120441	Eukaryota	Streptophyta	Magnoliopsida	Fabales	Fabaceae	Acacia	Acacia aspera		Embryophyta	Tracheophyta	mimosoid clade										Euphyllophyta	Spermatophyta	Mesangiospermae	eudicotyledons	Gunneridae	Pentapetalae	rosids	fabids									Viridiplantae		cellular organisms																Caesalpinioideae				Streptophytina								Acacieae
1120442	Eukaryota	Streptophyta	Magnoliopsida	Fabales	Fabaceae	Acacia	Acacia baeuerlenii		Embryophyta	Tracheophyta	mimosoid clade										Euphyllophyta	Spermatophyta	Mesangiospermae	eudicotyledons	Gunneridae	Pentapetalae	rosids	fabids									Viridiplantae		cellular organisms																Caesalpinioideae				Streptophytina								Acacieae
1120443	Eukaryota	Streptophyta	Magnoliopsida	Fabales	Fabaceae	Acacia	Acacia beckleri		Embryophyta	Tracheophyta	mimosoid clade										Euphyllophyta	Spermatophyta	Mesangiospermae	eudicotyledons	Gunneridae	Pentapetalae	rosids	fabids									Viridiplantae		cellular organisms																Caesalpinioideae				Streptophytina								Acacieae
1120444	Eukaryota	Streptophyta	Magnoliopsida	Fabales	Fabaceae	Acacia	Acacia confluens		Embryophyta	Tracheophyta	mimosoid clade										Euphyllophyta	Spermatophyta	Mesangiospermae	eudicotyledons	Gunneridae	Pentapetalae	rosids	fabids									Viridiplantae		cellular organisms																Caesalpinioideae				Streptophytina								Acacieae
1120445	Eukaryota	Streptophyta	Magnoliopsida	Fabales	Fabaceae	Acacia	Acacia cupularis		Embryophyta	Tracheophyta	mimosoid clade										Euphyllophyta	Spermatophyta	Mesangiospermae	eudicotyledons	Gunneridae	Pentapetalae	rosids	fabids									Viridiplantae		cellular organisms																Caesalpinioideae				Streptophytina								Acacieae
1120446	Eukaryota	Streptophyta	Magnoliopsida	Fabales	Fabaceae	Acacia	Acacia dorothea		Embryophyta	Tracheophyta	mimosoid clade										Euphyllophyta	Spermatophyta	Mesangiospermae	eudicotyledons	Gunneridae	Pentapetalae	rosids	fabids									Viridiplantae		cellular organisms																Caesalpinioideae				Streptophytina								Acacieae
1120447	Eukaryota	Streptophyta	Magnoliopsida	Fabales	Fabaceae	Acacia	Acacia epacantha		Embryophyta	Tracheophyta	mimosoid clade										Euphyllophyta	Spermatophyta	Mesangiospermae	eudicotyledons	Gunneridae	Pentapetalae	rosids	fabids									Viridiplantae		cellular organisms																Caesalpinioideae				Streptophytina								Acacieae
1120448	Eukaryota	Streptophyta	Magnoliopsida	Fabales	Fabaceae	Acacia	Acacia extensa		Embryophyta	Tracheophyta	mimosoid clade										Euphyllophyta	Spermatophyta	Mesangiospermae	eudicotyledons	Gunneridae	Pentapetalae	rosids	fabids									Viridiplantae		cellular organisms																Caesalpinioideae				Streptophytina								Acacieae
1120449	Eukaryota	Streptophyta	Magnoliopsida	Fabales	Fabaceae	Acacia	Acacia falcata		Embryophyta	Tracheophyta	mimosoid clade										Euphyllophyta	Spermatophyta	Mesangiospermae	eudicotyledons	Gunneridae	Pentapetalae	rosids	fabids									Viridiplantae		cellular organisms																Caesalpinioideae				Streptophytina								Acacieae
1120450	Eukaryota	Streptophyta	Magnoliopsida	Fabales	Fabaceae	Acacia	Acacia flexifolia		Embryophyta	Tracheophyta	mimosoid clade										Euphyllophyta	Spermatophyta	Mesangiospermae	eudicotyledons	Gunneridae	Pentapetalae	rosids	fabids									Viridiplantae		cellular organisms																Caesalpinioideae				Streptophytina								Acacieae
1120451	Eukaryota	Streptophyta	Magnoliopsida	Fabales	Fabaceae	Acacia	Acacia hakeoides		Embryophyta	Tracheophyta	mimosoid clade										Euphyllophyta	Spermatophyta	Mesangiospermae	eudicotyledons	Gunneridae	Pentapetalae	rosids	fabids									Viridiplantae		cellular organisms																Caesalpinioideae				Streptophytina								Acacieae
1120452	Eukaryota	Streptophyta	Magnoliopsida	Fabales	Fabaceae	Acacia	Acacia hammondii		Embryophyta	Tracheophyta	mimosoid clade										Euphyllophyta	Spermatophyta	Mesangiospermae	eudicotyledons	Gunneridae	Pentapetalae	rosids	fabids									Viridiplantae		cellular organisms																Caesalpinioideae				Streptophytina								Acacieae
1120453	Eukaryota	Streptophyta	Magnoliopsida	Fabales	Fabaceae	Acacia	Acacia hemiteles		Embryophyta	Tracheophyta	mimosoid clade										Euphyllophyta	Spermatophyta	Mesangiospermae	eudicotyledons	Gunneridae	Pentapetalae	rosids	fabids									Viridiplantae		cellular organisms																Caesalpinioideae				Streptophytina								Acacieae
1120454	Eukaryota	Streptophyta	Magnoliopsida	Fabales	Fabaceae	Acacia	Acacia heteroclita		Embryophyta	Tracheophyta	mimosoid clade										Euphyllophyta	Spermatophyta	Mesangiospermae	eudicotyledons	Gunneridae	Pentapetalae	rosids	fabids									Viridiplantae		cellular organisms																Caesalpinioideae				Streptophytina								Acacieae
1120455	Eukaryota	Streptophyta	Magnoliopsida	Fabales	Fabaceae	Acacia	Acacia holosericea		Embryophyta	Tracheophyta	mimosoid clade										Euphyllophyta	Spermatophyta	Mesangiospermae	eudicotyledons	Gunneridae	Pentapetalae	rosids	fabids									Viridiplantae		cellular organisms																Caesalpinioideae				Streptophytina								Acacieae
1120456	Eukaryota	Streptophyta	Magnoliopsida	Fabales	Fabaceae	Acacia	Acacia howittii		Embryophyta	Tracheophyta	mimosoid clade										Euphyllophyta	Spermatophyta	Mesangiospermae	eudicotyledons	Gunneridae	Pentapetalae	rosids	fabids									Viridiplantae		cellular organisms																Caesalpinioideae				Streptophytina								Acacieae
1120457	Eukaryota	Streptophyta	Magnoliopsida	Fabales	Fabaceae	Acacia	Acacia implexa		Embryophyta	Tracheophyta	mimosoid clade										Euphyllophyta	Spermatophyta	Mesangiospermae	eudicotyledons	Gunneridae	Pentapetalae	rosids	fabids									Viridiplantae		cellular organisms																Caesalpinioideae				Streptophytina								Acacieae
1120458	Eukaryota	Streptophyta	Magnoliopsida	Fabales	Fabaceae	Acacia	Acacia ixiophylla		Embryophyta	Tracheophyta	mimosoid clade										Euphyllophyta	Spermatophyta	Mesangiospermae	eudicotyledons	Gunneridae	Pentapetalae	rosids	fabids									Viridiplantae		cellular organisms																Caesalpinioideae				Streptophytina								Acacieae
1120459	Eukaryota	Streptophyta	Magnoliopsida	Fabales	Fabaceae	Acacia	Acacia kempeana		Embryophyta	Tracheophyta	mimosoid clade										Euphyllophyta	Spermatophyta	Mesangiospermae	eudicotyledons	Gunneridae	Pentapetalae	rosids	fabids									Viridiplantae		cellular organisms																Caesalpinioideae				Streptophytina								Acacieae
1120460	Eukaryota	Streptophyta	Magnoliopsida	Fabales	Fabaceae	Acacia	Acacia lasiocalyx		Embryophyta	Tracheophyta	mimosoid clade										Euphyllophyta	Spermatophyta	Mesangiospermae	eudicotyledons	Gunneridae	Pentapetalae	rosids	fabids									Viridiplantae		cellular organisms																Caesalpinioideae				Streptophytina								Acacieae
1120461	Eukaryota	Streptophyta	Magnoliopsida	Fabales	Fabaceae	Acacia	Acacia leioderma		Embryophyta	Tracheophyta	mimosoid clade										Euphyllophyta	Spermatophyta	Mesangiospermae	eudicotyledons	Gunneridae	Pentapetalae	rosids	fabids									Viridiplantae		cellular organisms																Caesalpinioideae				Streptophytina								Acacieae
1120462	Eukaryota	Streptophyta	Magnoliopsida	Fabales	Fabaceae	Acacia	Acacia linifolia		Embryophyta	Tracheophyta	mimosoid clade										Euphyllophyta	Spermatophyta	Mesangiospermae	eudicotyledons	Gunneridae	Pentapetalae	rosids	fabids									Viridiplantae		cellular organisms																Caesalpinioideae				Streptophytina								Acacieae
1120463	Eukaryota	Streptophyta	Magnoliopsida	Fabales	Fabaceae	Acacia	Acacia meisneri		Embryophyta	Tracheophyta	mimosoid clade										Euphyllophyta	Spermatophyta	Mesangiospermae	eudicotyledons	Gunneridae	Pentapetalae	rosids	fabids									Viridiplantae		cellular organisms																Caesalpinioideae				Streptophytina								Acacieae
1120464	Eukaryota	Streptophyta	Magnoliopsida	Fabales	Fabaceae	Acacia	Acacia perryi		Embryophyta	Tracheophyta	mimosoid clade										Euphyllophyta	Spermatophyta	Mesangiospermae	eudicotyledons	Gunneridae	Pentapetalae	rosids	fabids									Viridiplantae		cellular organisms																Caesalpinioideae				Streptophytina								Acacieae
1120465	Eukaryota	Streptophyta	Magnoliopsida	Fabales	Fabaceae	Acacia	Acacia pravifolia		Embryophyta	Tracheophyta	mimosoid clade										Euphyllophyta	Spermatophyta	Mesangiospermae	eudicotyledons	Gunneridae	Pentapetalae	rosids	fabids									Viridiplantae		cellular organisms																Caesalpinioideae				Streptophytina								Acacieae
1120466	Eukaryota	Streptophyta	Magnoliopsida	Fabales	Fabaceae	Acacia	Acacia pravissima		Embryophyta	Tracheophyta	mimosoid clade										Euphyllophyta	Spermatophyta	Mesangiospermae	eudicotyledons	Gunneridae	Pentapetalae	rosids	fabids									Viridiplantae		cellular organisms																Caesalpinioideae				Streptophytina								Acacieae
1120467	Eukaryota	Streptophyta	Magnoliopsida	Fabales	Fabaceae	Acacia	Acacia pruinosa		Embryophyta	Tracheophyta	mimosoid clade										Euphyllophyta	Spermatophyta	Mesangiospermae	eudicotyledons	Gunneridae	Pentapetalae	rosids	fabids									Viridiplantae		cellular organisms																Caesalpinioideae				Streptophytina								Acacieae
1120468	Eukaryota	Streptophyta	Magnoliopsida	Fabales	Fabaceae	Acacia	Acacia saliciformis		Embryophyta	Tracheophyta	mimosoid clade										Euphyllophyta	Spermatophyta	Mesangiospermae	eudicotyledons	Gunneridae	Pentapetalae	rosids	fabids									Viridiplantae		cellular organisms																Caesalpinioideae				Streptophytina								Acacieae
1120469	Eukaryota	Streptophyta	Magnoliopsida	Fabales	Fabaceae	Acacia	Acacia schinoides		Embryophyta	Tracheophyta	mimosoid clade										Euphyllophyta	Spermatophyta	Mesangiospermae	eudicotyledons	Gunneridae	Pentapetalae	rosids	fabids									Viridiplantae		cellular organisms																Caesalpinioideae				Streptophytina								Acacieae
1120470	Eukaryota	Streptophyta	Magnoliopsida	Fabales	Fabaceae	Acacia	Acacia stenophylla		Embryophyta	Tracheophyta	mimosoid clade										Euphyllophyta	Spermatophyta	Mesangiospermae	eudicotyledons	Gunneridae	Pentapetalae	rosids	fabids									Viridiplantae		cellular organisms																Caesalpinioideae				Streptophytina								Acacieae
1120471	Eukaryota	Streptophyta	Magnoliopsida	Fabales	Fabaceae	Acacia	Acacia stigmatophylla		Embryophyta	Tracheophyta	mimosoid clade										Euphyllophyta	Spermatophyta	Mesangiospermae	eudicotyledons	Gunneridae	Pentapetalae	rosids	fabids									Viridiplantae		cellular organisms																Caesalpinioideae				Streptophytina								Acacieae
1120472	Eukaryota	Streptophyta	Magnoliopsida	Fabales	Fabaceae	Acacia	Acacia subulata		Embryophyta	Tracheophyta	mimosoid clade										Euphyllophyta	Spermatophyta	Mesangiospermae	eudicotyledons	Gunneridae	Pentapetalae	rosids	fabids									Viridiplantae		cellular organisms																Caesalpinioideae				Streptophytina								Acacieae
1120473	Eukaryota	Streptophyta	Magnoliopsida	Fabales	Fabaceae	Acacia	Acacia triquetra		Embryophyta	Tracheophyta	mimosoid clade										Euphyllophyta	Spermatophyta	Mesangiospermae	eudicotyledons	Gunneridae	Pentapetalae	rosids	fabids									Viridiplantae		cellular organisms																Caesalpinioideae				Streptophytina								Acacieae
1120474	Eukaryota	Streptophyta	Magnoliopsida	Fabales	Fabaceae	Acacia	Acacia venulosa		Embryophyta	Tracheophyta	mimosoid clade										Euphyllophyta	Spermatophyta	Mesangiospermae	eudicotyledons	Gunneridae	Pentapetalae	rosids	fabids									Viridiplantae		cellular organisms																Caesalpinioideae				Streptophytina								Acacieae
1120475	Eukaryota	Streptophyta	Magnoliopsida	Fabales	Fabaceae	Acacia	Acacia verniciflua		Embryophyta	Tracheophyta	mimosoid clade										Euphyllophyta	Spermatophyta	Mesangiospermae	eudicotyledons	Gunneridae	Pentapetalae	rosids	fabids									Viridiplantae		cellular organisms																Caesalpinioideae				Streptophytina								Acacieae
1120476	Eukaryota	Streptophyta	Magnoliopsida	Fabales	Fabaceae	Acacia	Acacia vestita		Embryophyta	Tracheophyta	mimosoid clade										Euphyllophyta	Spermatophyta	Mesangiospermae	eudicotyledons	Gunneridae	Pentapetalae	rosids	fabids									Viridiplantae		cellular organisms																Caesalpinioideae				Streptophytina								Acacieae
1120477	Eukaryota	Streptophyta	Magnoliopsida	Fabales	Fabaceae	Acacia	Acacia viscidula		Embryophyta	Tracheophyta	mimosoid clade										Euphyllophyta	Spermatophyta	Mesangiospermae	eudicotyledons	Gunneridae	Pentapetalae	rosids	fabids									Viridiplantae		cellular organisms																Caesalpinioideae				Streptophytina								Acacieae
1120478	Eukaryota	Streptophyta	Magnoliopsida	Fabales	Fabaceae	Acacia	Acacia wattsiana		Embryophyta	Tracheophyta	mimosoid clade										Euphyllophyta	Spermatophyta	Mesangiospermae	eudicotyledons	Gunneridae	Pentapetalae	rosids	fabids									Viridiplantae		cellular organisms																Caesalpinioideae				Streptophytina								Acacieae
1120479	Eukaryota	Chlorophyta	Chlorophyceae	Sphaeropleales	Scenedesmaceae	Scenedesmus	Scenedesmus sp. DRLMA5		core chlorophytes	CS clade																											Viridiplantae		cellular organisms	unclassified Scenedesmus
1120480	Eukaryota	Basidiomycota	Agaricomycetes	Agaricales	Psathyrellaceae	Coprinellus	Coprinellus sp. AF1-2		Opisthokonta																												Fungi		cellular organisms	unclassified Coprinellus													Agaricomycetidae				Dikarya	Agaricineae	Agaricomycotina
1120481	Eukaryota	Basidiomycota	Agaricomycetes	Agaricales	Psathyrellaceae	Coprinellus	Coprinellus sp. SI1-1		Opisthokonta																												Fungi		cellular organisms	unclassified Coprinellus													Agaricomycetidae				Dikarya	Agaricineae	Agaricomycotina
1120482	Eukaryota	Basidiomycota	Agaricomycetes	Agaricales	Psathyrellaceae	Coprinellus	Coprinellus sp. SI1-2		Opisthokonta																												Fungi		cellular organisms	unclassified Coprinellus													Agaricomycetidae				Dikarya	Agaricineae	Agaricomycotina
1120483	Eukaryota	Basidiomycota	Agaricomycetes	Agaricales	Psathyrellaceae	Coprinellus	Coprinellus sp. SI2-1		Opisthokonta																												Fungi		cellular organisms	unclassified Coprinellus													Agaricomycetidae				Dikarya	Agaricineae	Agaricomycotina
1120484	Eukaryota	Basidiomycota	Agaricomycetes	Agaricales	Psathyrellaceae	Coprinellus	Coprinellus sp. KM1-1		Opisthokonta																												Fungi		cellular organisms	unclassified Coprinellus													Agaricomycetidae				Dikarya	Agaricineae	Agaricomycotina
1120485	Eukaryota	Basidiomycota	Agaricomycetes	Agaricales	Psathyrellaceae	Coprinellus	Coprinellus sp. KM1-2		Opisthokonta																												Fungi		cellular organisms	unclassified Coprinellus													Agaricomycetidae				Dikarya	Agaricineae	Agaricomycotina
1120486	Eukaryota	Basidiomycota	Agaricomycetes	Agaricales	Psathyrellaceae	Coprinellus	Coprinellus sp. KM1-3		Opisthokonta																												Fungi		cellular organisms	unclassified Coprinellus													Agaricomycetidae				Dikarya	Agaricineae	Agaricomycotina
1120487	Eukaryota	Basidiomycota	Agaricomycetes	Agaricales	Psathyrellaceae	Coprinellus	Coprinellus sp. KM2-1		Opisthokonta																												Fungi		cellular organisms	unclassified Coprinellus													Agaricomycetidae				Dikarya	Agaricineae	Agaricomycotina
1120488	Eukaryota	Basidiomycota	Agaricomycetes	Agaricales	Psathyrellaceae	Coprinellus	Coprinellus sp. KM2-2		Opisthokonta																												Fungi		cellular organisms	unclassified Coprinellus													Agaricomycetidae				Dikarya	Agaricineae	Agaricomycotina
1120489	Eukaryota	Basidiomycota	Agaricomycetes	Agaricales	Psathyrellaceae	Coprinellus	Coprinellus sp. KM2-3		Opisthokonta																												Fungi		cellular organisms	unclassified Coprinellus													Agaricomycetidae				Dikarya	Agaricineae	Agaricomycotina
1120490	Eukaryota	Basidiomycota	Agaricomycetes	Agaricales	Psathyrellaceae	Coprinellus	Coprinellus sp. KM3-1		Opisthokonta																												Fungi		cellular organisms	unclassified Coprinellus													Agaricomycetidae				Dikarya	Agaricineae	Agaricomycotina
1120491	Eukaryota	Basidiomycota	Agaricomycetes	Agaricales	Psathyrellaceae	Coprinellus	Coprinellus sp. KM3-2		Opisthokonta																												Fungi		cellular organisms	unclassified Coprinellus													Agaricomycetidae				Dikarya	Agaricineae	Agaricomycotina
1120494	Bacteria	Firmicutes	Bacilli	Bacillales		Exiguobacterium	Exiguobacterium sp. PMA		Terrabacteria group																														cellular organisms	Bacillales incertae sedis	Bacillales Family XII. Incertae Sedis	unclassified Exiguobacterium
1120495	Eukaryota	Rhodophyta	Florideophyceae	Gigartinales	Phyllophoraceae	Archestenogramma																																	cellular organisms														Rhodymeniophycidae
1120496	Eukaryota	Rhodophyta	Florideophyceae	Gigartinales	Phyllophoraceae	Archestenogramma	Archestenogramma profundum																																cellular organisms														Rhodymeniophycidae
1120497	Archaea						archaeon enrichment culture clone AC																																cellular organisms	environmental samples
1120498	Archaea						archaeon enrichment culture clone DW																																cellular organisms	environmental samples
1120499	Bacteria						bacterium enrichment culture clone ACBac18																																cellular organisms	environmental samples
1120500	Bacteria						bacterium enrichment culture clone ACBac29																																cellular organisms	environmental samples
1120501	Bacteria						bacterium enrichment culture clone ACBac34																																cellular organisms	environmental samples
1120502	Bacteria						bacterium enrichment culture clone ACBac37																																cellular organisms	environmental samples
1120503	Bacteria						bacterium enrichment culture clone ACBac40																																cellular organisms	environmental samples
1120504	Bacteria						bacterium enrichment culture clone ACBac6																																cellular organisms	environmental samples
1120505	Bacteria						bacterium enrichment culture clone DWBac18																																cellular organisms	environmental samples
1120506	Bacteria						bacterium enrichment culture clone DWBac19																																cellular organisms	environmental samples
1120507	Bacteria						bacterium enrichment culture clone DWBac2																																cellular organisms	environmental samples
1120508	Bacteria						bacterium enrichment culture clone DWBac28																																cellular organisms	environmental samples
1120509	Bacteria						bacterium enrichment culture clone DWBac3																																cellular organisms	environmental samples
1120510	Bacteria						bacterium enrichment culture clone DWBac30																																cellular organisms	environmental samples
1120511	Bacteria						bacterium enrichment culture clone DWBac31																																cellular organisms	environmental samples
1120512	Bacteria						bacterium enrichment culture clone DWBac35																																cellular organisms	environmental samples
1120513	Bacteria						bacterium enrichment culture clone DWBac36																																cellular organisms	environmental samples
1120514	Bacteria						bacterium enrichment culture clone DWBac37																																cellular organisms	environmental samples
1120515	Bacteria						bacterium enrichment culture clone DWBac5																																cellular organisms	environmental samples
1120516	Bacteria						bacterium enrichment culture clone DWBac6																																cellular organisms	environmental samples
1120517	Bacteria	Cyanobacteria		Oscillatoriales	Oscillatoriaceae	Aerosakkonema	Aerosakkonema funiforme		Terrabacteria group	Cyanobacteria/Melainabacteria group																													cellular organisms													Aerosakkonema funiforme Lao35	Oscillatoriophycideae
1120518	Bacteria	Actinobacteria	Actinomycetia	Streptomycetales	Streptomycetaceae	Streptomyces	Streptomyces sp. MJM11093		Terrabacteria group																														cellular organisms	unclassified Streptomyces
1120519	Bacteria	Actinobacteria	Actinomycetia	Streptomycetales	Streptomycetaceae	Streptomyces	Streptomyces sp. MJM1144		Terrabacteria group																														cellular organisms	unclassified Streptomyces
1120520	Bacteria	Actinobacteria	Actinomycetia	Streptomycetales	Streptomycetaceae	Streptomyces	Streptomyces sp. MJM12597		Terrabacteria group																														cellular organisms	unclassified Streptomyces
1120521	Bacteria	Actinobacteria	Actinomycetia	Streptomycetales	Streptomycetaceae	Streptomyces	Streptomyces sp. MJM13041		Terrabacteria group																														cellular organisms	unclassified Streptomyces
1120522	Bacteria	Actinobacteria	Actinomycetia	Streptomycetales	Streptomycetaceae	Streptomyces	Streptomyces sp. MJM320		Terrabacteria group																														cellular organisms	unclassified Streptomyces
1120523	Bacteria	Actinobacteria	Actinomycetia	Streptomycetales	Streptomycetaceae	Streptomyces	Streptomyces sp. MJM8645		Terrabacteria group																														cellular organisms	unclassified Streptomyces
1120524	Bacteria	Actinobacteria	Actinomycetia	Streptomycetales	Streptomycetaceae	Streptomyces	Streptomyces sp. MJM8692		Terrabacteria group																														cellular organisms	unclassified Streptomyces
1120525	Eukaryota	Arthropoda	Insecta	Lepidoptera	Geometridae	Eois	Eois sp. 1 JSW-2011		Opisthokonta	Eumetazoa	Obtectomera										Bilateria	Protostomia	Ecdysozoa	Panarthropoda	Mandibulata	Pancrustacea	Dicondylia	Ditrysia	Endopterygota					Neoptera	Neolepidoptera		Metazoa		cellular organisms	unclassified Eois				Heteroneura									Pterygota		Larentiinae			Glossata	Hexapoda					Geometroidea	Amphiesmenoptera
1120526	Eukaryota	Arthropoda	Insecta	Lepidoptera	Geometridae	Eois	Eois sp. 2 JSW-2011		Opisthokonta	Eumetazoa	Obtectomera										Bilateria	Protostomia	Ecdysozoa	Panarthropoda	Mandibulata	Pancrustacea	Dicondylia	Ditrysia	Endopterygota					Neoptera	Neolepidoptera		Metazoa		cellular organisms	unclassified Eois				Heteroneura									Pterygota		Larentiinae			Glossata	Hexapoda					Geometroidea	Amphiesmenoptera
1120527	Eukaryota	Arthropoda	Insecta	Lepidoptera	Geometridae	Eois	Eois sp. 3 JSW-2011		Opisthokonta	Eumetazoa	Obtectomera										Bilateria	Protostomia	Ecdysozoa	Panarthropoda	Mandibulata	Pancrustacea	Dicondylia	Ditrysia	Endopterygota					Neoptera	Neolepidoptera		Metazoa		cellular organisms	unclassified Eois				Heteroneura									Pterygota		Larentiinae			Glossata	Hexapoda					Geometroidea	Amphiesmenoptera
1120528	Eukaryota	Arthropoda	Insecta	Lepidoptera	Geometridae	Eois	Eois sp. 4 JSW-2011		Opisthokonta	Eumetazoa	Obtectomera										Bilateria	Protostomia	Ecdysozoa	Panarthropoda	Mandibulata	Pancrustacea	Dicondylia	Ditrysia	Endopterygota					Neoptera	Neolepidoptera		Metazoa		cellular organisms	unclassified Eois				Heteroneura									Pterygota		Larentiinae			Glossata	Hexapoda					Geometroidea	Amphiesmenoptera
1120529	Eukaryota	Arthropoda	Insecta	Lepidoptera	Geometridae	Eois	Eois sp. 5 JSW-2011		Opisthokonta	Eumetazoa	Obtectomera										Bilateria	Protostomia	Ecdysozoa	Panarthropoda	Mandibulata	Pancrustacea	Dicondylia	Ditrysia	Endopterygota					Neoptera	Neolepidoptera		Metazoa		cellular organisms	unclassified Eois				Heteroneura									Pterygota		Larentiinae			Glossata	Hexapoda					Geometroidea	Amphiesmenoptera
1120530	Eukaryota	Arthropoda	Insecta	Lepidoptera	Geometridae	Eois	Eois sp. 6 JSW-2011		Opisthokonta	Eumetazoa	Obtectomera										Bilateria	Protostomia	Ecdysozoa	Panarthropoda	Mandibulata	Pancrustacea	Dicondylia	Ditrysia	Endopterygota					Neoptera	Neolepidoptera		Metazoa		cellular organisms	unclassified Eois				Heteroneura									Pterygota		Larentiinae			Glossata	Hexapoda					Geometroidea	Amphiesmenoptera
1120531	Eukaryota	Arthropoda	Insecta	Lepidoptera	Geometridae	Eois	Eois sp. 7 JSW-2011		Opisthokonta	Eumetazoa	Obtectomera										Bilateria	Protostomia	Ecdysozoa	Panarthropoda	Mandibulata	Pancrustacea	Dicondylia	Ditrysia	Endopterygota					Neoptera	Neolepidoptera		Metazoa		cellular organisms	unclassified Eois				Heteroneura									Pterygota		Larentiinae			Glossata	Hexapoda					Geometroidea	Amphiesmenoptera
1120532	Bacteria	Firmicutes	Clostridia	Eubacteriales	Clostridiaceae	Clostridium	Clostridium sp. NF4		Terrabacteria group																														cellular organisms	unclassified Clostridium
1120533	Bacteria	Firmicutes	Bacilli	Bacillales	Bacillaceae	Lysinibacillus	Lysinibacillus sp. NF1		Terrabacteria group																														cellular organisms	unclassified Lysinibacillus
1120534	Bacteria	Proteobacteria	Alphaproteobacteria	Hyphomicrobiales	Brucellaceae	Ochrobactrum	Ochrobactrum sp. NF2																																cellular organisms	Brucella/Ochrobactrum group	unclassified Ochrobactrum
1120535	Bacteria	Firmicutes	Bacilli	Bacillales	Paenibacillaceae	Paenibacillus	Paenibacillus sp. NF3		Terrabacteria group																														cellular organisms	unclassified Paenibacillus
1120536	Bacteria	Cyanobacteria		Pseudanabaenales	Leptolyngbyaceae	Leptolyngbya	Leptolyngbya sp. Djaks_1		Terrabacteria group	Cyanobacteria/Melainabacteria group																													cellular organisms	unclassified Leptolyngbya
1120537	Bacteria	Cyanobacteria		Pseudanabaenales	Leptolyngbyaceae	Leptolyngbya	Leptolyngbya sp. Djaks_10		Terrabacteria group	Cyanobacteria/Melainabacteria group																													cellular organisms	unclassified Leptolyngbya
1120538	Bacteria	Cyanobacteria		Pseudanabaenales	Leptolyngbyaceae	Leptolyngbya	Leptolyngbya sp. Djaks_2		Terrabacteria group	Cyanobacteria/Melainabacteria group																													cellular organisms	unclassified Leptolyngbya
1120539	Bacteria	Cyanobacteria		Pseudanabaenales	Leptolyngbyaceae	Leptolyngbya	Leptolyngbya sp. Djaks_5		Terrabacteria group	Cyanobacteria/Melainabacteria group																													cellular organisms	unclassified Leptolyngbya
1120540	Bacteria	Cyanobacteria		Pseudanabaenales	Leptolyngbyaceae	Leptolyngbya	Leptolyngbya sp. Djaks_8		Terrabacteria group	Cyanobacteria/Melainabacteria group																													cellular organisms	unclassified Leptolyngbya
1120541	Bacteria	Cyanobacteria		Synechococcales	Merismopediaceae	Synechocystis	Synechocystis sp. Djaks_3		Terrabacteria group	Cyanobacteria/Melainabacteria group																													cellular organisms	unclassified Synechocystis
1120542	Bacteria	Cyanobacteria		Pseudanabaenales	Leptolyngbyaceae	Leptolyngbya	Leptolyngbya foveolarum		Terrabacteria group	Cyanobacteria/Melainabacteria group																													cellular organisms													Leptolyngbya foveolarum Djaks_7
1120543	Bacteria	Cyanobacteria		Pseudanabaenales	Leptolyngbyaceae	Leptolyngbya	Leptolyngbya foveolarum		Terrabacteria group	Cyanobacteria/Melainabacteria group																													cellular organisms													Leptolyngbya foveolarum Djaks_9
1120546	Bacteria	Firmicutes	Bacilli	Bacillales	Bacillaceae	Oceanobacillus	Oceanobacillus sp. MMD34		Terrabacteria group																														cellular organisms	unclassified Oceanobacillus
1120547	Bacteria	Proteobacteria	Alphaproteobacteria	Hyphomicrobiales	Nitrobacteraceae	Bradyrhizobium	Bradyrhizobium sp. ORS 3258																																cellular organisms	unclassified Bradyrhizobium
1120548	Bacteria	Proteobacteria	Alphaproteobacteria	Hyphomicrobiales	Nitrobacteraceae	Bradyrhizobium	Bradyrhizobium sp. ORS 3682																																cellular organisms	unclassified Bradyrhizobium
1120549	Bacteria	Proteobacteria	Alphaproteobacteria	Hyphomicrobiales	Nitrobacteraceae	Bradyrhizobium	Bradyrhizobium sp. ORS 3683																																cellular organisms	unclassified Bradyrhizobium
1120550	Bacteria	Proteobacteria	Alphaproteobacteria	Hyphomicrobiales	Nitrobacteraceae	Bradyrhizobium	Bradyrhizobium sp. ORS 3684																																cellular organisms	unclassified Bradyrhizobium
1120551	Bacteria	Actinobacteria	Actinomycetia	Corynebacteriales	Nocardiaceae		Nocardiaceae bacterium N1		Terrabacteria group																														cellular organisms	unclassified Nocardiaceae
1120552	Bacteria	Proteobacteria	Gammaproteobacteria	Enterobacterales	Enterobacteriaceae	Enterobacter	Enterobacter sp. sya2																																cellular organisms	unclassified Enterobacter
1120553	Bacteria	Cyanobacteria					cyanobacterium Djaks_4		Terrabacteria group	Cyanobacteria/Melainabacteria group																													cellular organisms	unclassified Cyanobacteria
1120554	Bacteria	Cyanobacteria					cyanobacterium Djaks_6		Terrabacteria group	Cyanobacteria/Melainabacteria group																													cellular organisms	unclassified Cyanobacteria
1120555	Eukaryota	Streptophyta	Magnoliopsida	Myrtales	Onagraceae	Epilobium	Epilobium sp. MLK-2011		Embryophyta	Tracheophyta											Euphyllophyta	Spermatophyta	Mesangiospermae	eudicotyledons	Gunneridae	Pentapetalae	rosids	malvids									Viridiplantae		cellular organisms	unclassified Epilobium															Onagroideae				Streptophytina								Epilobieae
1120556	Eukaryota	Streptophyta	Magnoliopsida	Brassicales	Brassicaceae	Erysimum	Erysimum sp. 09PROBE-05511		Embryophyta	Tracheophyta											Euphyllophyta	Spermatophyta	Mesangiospermae	eudicotyledons	Gunneridae	Pentapetalae	rosids	malvids									Viridiplantae		cellular organisms	unclassified Erysimum																			Streptophytina								Erysimeae
1120558	Eukaryota	Streptophyta	Magnoliopsida	Poales	Juncaceae	Luzula	Luzula groenlandica		Embryophyta	Tracheophyta											Euphyllophyta	Spermatophyta	Mesangiospermae	Liliopsida	commelinids												Viridiplantae		cellular organisms														Petrosaviidae						Streptophytina
1120559	Eukaryota	Streptophyta	Magnoliopsida	Poales	Juncaceae	Luzula	Luzula sp. MLK-2011		Embryophyta	Tracheophyta											Euphyllophyta	Spermatophyta	Mesangiospermae	Liliopsida	commelinids												Viridiplantae		cellular organisms	unclassified Luzula													Petrosaviidae						Streptophytina
1120560	Eukaryota	Streptophyta	Magnoliopsida	Malpighiales	Salicaceae	Salix	Salix serissima		Embryophyta	Tracheophyta											Euphyllophyta	Spermatophyta	Mesangiospermae	eudicotyledons	Gunneridae	Pentapetalae	rosids	fabids									Viridiplantae		cellular organisms																				Streptophytina								Saliceae
1120561	Eukaryota	Streptophyta	Magnoliopsida	Asparagales	Asparagaceae	Asparagus	Asparagus gonoclados		Embryophyta	Tracheophyta											Euphyllophyta	Spermatophyta	Mesangiospermae	Liliopsida													Viridiplantae		cellular organisms														Petrosaviidae		Asparagoideae				Streptophytina
1120562	Eukaryota	Basidiomycota	Agaricomycetes	Agaricales	Mycenaceae	Mycena	Mycena sp. 'pink'		Opisthokonta																												Fungi		cellular organisms	unclassified Mycena													Agaricomycetidae				Dikarya	Marasmiineae	Agaricomycotina
1120563	Eukaryota	Ascomycota	Eurotiomycetes	Eurotiales	Aspergillaceae		Penicillium sp. enrichment culture clone C1		Opisthokonta	saccharomyceta											leotiomyceta																Fungi		cellular organisms	environmental samples													Eurotiomycetidae				Dikarya		Pezizomycotina
1120564	Eukaryota	Ascomycota	Eurotiomycetes	Eurotiales	Aspergillaceae		Penicillium sp. enrichment culture clone C6		Opisthokonta	saccharomyceta											leotiomyceta																Fungi		cellular organisms	environmental samples													Eurotiomycetidae				Dikarya		Pezizomycotina
1120565	Eukaryota	Streptophyta	Magnoliopsida	Asparagales	Orchidaceae	Platanthera	Platanthera huronensis		Embryophyta	Tracheophyta											Euphyllophyta	Spermatophyta	Mesangiospermae	Liliopsida													Viridiplantae		cellular organisms														Petrosaviidae		Orchidoideae				Streptophytina			Orchidinae					Orchideae
1120566	Eukaryota	Arthropoda	Ichthyostraca	Arguloida	Argulidae	Argulus	Argulus sp. UTOM3		Opisthokonta	Eumetazoa											Bilateria	Protostomia	Ecdysozoa	Panarthropoda	Mandibulata	Pancrustacea											Metazoa		cellular organisms	unclassified Argulus													Branchiura						Crustacea				Oligostraca
1120567	Eukaryota	Ascomycota	Saccharomycetes	Saccharomycetales	Pichiaceae	Pichia	Pichia sp. 6F2l		Opisthokonta	saccharomyceta																											Fungi		cellular organisms	unclassified Pichia																	Dikarya		Saccharomycotina
1120568	Bacteria	Proteobacteria	Alphaproteobacteria	Rhodobacterales	Rhodobacteraceae	Pseudorhodobacter	Pseudorhodobacter wandonensis																																cellular organisms
1120569	Eukaryota	Arthropoda	Insecta	Hemiptera	Miridae	Campylomma	Campylomma unicolor		Opisthokonta	Eumetazoa	Euheteroptera	Neoheteroptera	Panheteroptera								Bilateria	Protostomia	Ecdysozoa	Panarthropoda	Mandibulata	Pancrustacea	Dicondylia	Prosorrhyncha	Paraneoptera					Neoptera	Cimicomorpha		Metazoa		cellular organisms														Pterygota		Phylinae			Heteroptera	Hexapoda					Cimicoidea			Phylini
1120570	Eukaryota	Arthropoda	Insecta	Hemiptera	Rhyparochromidae	Dieuches	Dieuches schmitzi		Opisthokonta	Eumetazoa	Euheteroptera	Neoheteroptera	Panheteroptera								Bilateria	Protostomia	Ecdysozoa	Panarthropoda	Mandibulata	Pancrustacea	Dicondylia	Prosorrhyncha	Paraneoptera					Neoptera	Pentatomomorpha		Metazoa		cellular organisms														Pterygota		Rhyparochrominae			Heteroptera	Hexapoda					Lygaeoidea
1120617	Eukaryota	Arthropoda	Insecta	Hemiptera	Rhopalidae	Agraphopus			Opisthokonta	Eumetazoa	Euheteroptera	Neoheteroptera	Panheteroptera								Bilateria	Protostomia	Ecdysozoa	Panarthropoda	Mandibulata	Pancrustacea	Dicondylia	Prosorrhyncha	Paraneoptera					Neoptera	Pentatomomorpha		Metazoa		cellular organisms														Pterygota					Heteroptera	Hexapoda					Coreoidea
1120618	Eukaryota	Arthropoda	Insecta	Hemiptera	Rhopalidae	Agraphopus	Agraphopus lethierryi		Opisthokonta	Eumetazoa	Euheteroptera	Neoheteroptera	Panheteroptera								Bilateria	Protostomia	Ecdysozoa	Panarthropoda	Mandibulata	Pancrustacea	Dicondylia	Prosorrhyncha	Paraneoptera					Neoptera	Pentatomomorpha		Metazoa		cellular organisms														Pterygota					Heteroptera	Hexapoda					Coreoidea
1120619	Eukaryota	Arthropoda	Insecta	Hemiptera	Rhyparochromidae	Lamprodema			Opisthokonta	Eumetazoa	Euheteroptera	Neoheteroptera	Panheteroptera								Bilateria	Protostomia	Ecdysozoa	Panarthropoda	Mandibulata	Pancrustacea	Dicondylia	Prosorrhyncha	Paraneoptera					Neoptera	Pentatomomorpha		Metazoa		cellular organisms														Pterygota		Rhyparochrominae			Heteroptera	Hexapoda					Lygaeoidea
1120620	Eukaryota	Arthropoda	Insecta	Hemiptera	Rhyparochromidae	Lamprodema	Lamprodema maurum		Opisthokonta	Eumetazoa	Euheteroptera	Neoheteroptera	Panheteroptera								Bilateria	Protostomia	Ecdysozoa	Panarthropoda	Mandibulata	Pancrustacea	Dicondylia	Prosorrhyncha	Paraneoptera					Neoptera	Pentatomomorpha		Metazoa		cellular organisms														Pterygota		Rhyparochrominae			Heteroptera	Hexapoda					Lygaeoidea
1120621	Eukaryota	Chordata	Chondrichthyes	Carcharhiniformes	Hemigaleidae	Paragaleus	Paragaleus randalli		Opisthokonta	Eumetazoa											Bilateria	Deuterostomia	Vertebrata	Gnathostomata	Galeomorphii									Selachii			Metazoa		cellular organisms														Elasmobranchii						Craniata						Galeoidea
1120622	Bacteria	Proteobacteria	Betaproteobacteria	Burkholderiales	Alcaligenaceae	Achromobacter	Achromobacter sp. LC421																																cellular organisms	unclassified Achromobacter
1120623	Bacteria	Proteobacteria	Betaproteobacteria	Burkholderiales	Alcaligenaceae	Achromobacter	Achromobacter sp. LC458																																cellular organisms	unclassified Achromobacter
1120624	Bacteria	Proteobacteria	Gammaproteobacteria	Moraxellales	Moraxellaceae	Acinetobacter	Acinetobacter sp. LC037																																cellular organisms	unclassified Acinetobacter
1120626	Bacteria	Proteobacteria	Alphaproteobacteria	Hyphomicrobiales	Rhizobiaceae	Agrobacterium	Agrobacterium sp. LC034																																cellular organisms	Rhizobium/Agrobacterium group	unclassified Agrobacterium
1120627	Bacteria	Actinobacteria	Actinomycetia	Micrococcales	Microbacteriaceae	Agrococcus	Agrococcus sp. LC018		Terrabacteria group																														cellular organisms	unclassified Agrococcus
1120629	Bacteria	Actinobacteria	Actinomycetia	Micrococcales	Micrococcaceae	Arthrobacter	Arthrobacter sp. LC143		Terrabacteria group																														cellular organisms	unclassified Arthrobacter
1120630	Bacteria	Actinobacteria	Actinomycetia	Micrococcales	Micrococcaceae	Arthrobacter	Arthrobacter sp. LC289		Terrabacteria group																														cellular organisms	unclassified Arthrobacter
1120631	Bacteria	Proteobacteria	Alphaproteobacteria	Hyphomicrobiales	Boseaceae	Bosea	Bosea sp. LC004																																cellular organisms	unclassified Bosea
1120632	Bacteria	Proteobacteria	Alphaproteobacteria	Hyphomicrobiales	Boseaceae	Bosea	Bosea sp. LC085																																cellular organisms	unclassified Bosea
1120633	Bacteria	Proteobacteria	Alphaproteobacteria	Hyphomicrobiales	Boseaceae	Bosea	Bosea sp. LC086																																cellular organisms	unclassified Bosea
1120634	Bacteria	Proteobacteria	Alphaproteobacteria	Hyphomicrobiales	Boseaceae	Bosea	Bosea sp. LC087																																cellular organisms	unclassified Bosea
1120635	Bacteria	Proteobacteria	Alphaproteobacteria	Hyphomicrobiales	Boseaceae	Bosea	Bosea sp. LC092																																cellular organisms	unclassified Bosea
1120636	Bacteria	Proteobacteria	Alphaproteobacteria	Hyphomicrobiales	Boseaceae	Bosea	Bosea sp. LC392																																cellular organisms	unclassified Bosea
1120637	Bacteria	Actinobacteria	Actinomycetia	Micrococcales	Dermabacteraceae	Brachybacterium	Brachybacterium sp. LC044		Terrabacteria group																														cellular organisms	unclassified Brachybacterium
1120638	Bacteria	Actinobacteria	Actinomycetia	Micrococcales	Brevibacteriaceae	Brevibacterium	Brevibacterium sp. LC285		Terrabacteria group																														cellular organisms	unclassified Brevibacterium
1120639	Bacteria	Actinobacteria	Actinomycetia	Micrococcales	Brevibacteriaceae	Brevibacterium	Brevibacterium sp. LC485		Terrabacteria group																														cellular organisms	unclassified Brevibacterium
1120640	Bacteria	Actinobacteria	Actinomycetia	Micrococcales	Brevibacteriaceae	Brevibacterium	Brevibacterium sp. LC486		Terrabacteria group																														cellular organisms	unclassified Brevibacterium
1120641	Bacteria	Proteobacteria	Alphaproteobacteria	Caulobacterales	Caulobacteraceae	Brevundimonas	Brevundimonas sp. LC036																																cellular organisms	unclassified Brevundimonas
1120642	Bacteria	Proteobacteria	Alphaproteobacteria	Caulobacterales	Caulobacteraceae	Brevundimonas	Brevundimonas sp. LC404																																cellular organisms	unclassified Brevundimonas
1120643	Bacteria	Proteobacteria	Alphaproteobacteria	Caulobacterales	Caulobacteraceae	Brevundimonas	Brevundimonas sp. LC511																																cellular organisms	unclassified Brevundimonas
1120644	Bacteria	Proteobacteria	Alphaproteobacteria	Hyphomicrobiales	Devosiaceae	Devosia	Devosia sp. LC005																																cellular organisms	unclassified Devosia
1120645	Bacteria	Proteobacteria	Alphaproteobacteria	Hyphomicrobiales	Devosiaceae	Devosia	Devosia sp. LC010																																cellular organisms	unclassified Devosia
1120646	Bacteria	Proteobacteria	Alphaproteobacteria	Hyphomicrobiales	Devosiaceae	Devosia	Devosia sp. LC508																																cellular organisms	unclassified Devosia
1120647	Bacteria	Actinobacteria	Actinomycetia	Corynebacteriales	Dietziaceae	Dietzia	Dietzia sp. LC401		Terrabacteria group																														cellular organisms	unclassified Dietzia
1120648	Bacteria	Proteobacteria	Alphaproteobacteria	Hyphomicrobiales	Rhizobiaceae	Ensifer	Ensifer sp. LC011																																cellular organisms	Sinorhizobium/Ensifer group	unclassified Ensifer
1120649	Bacteria	Proteobacteria	Alphaproteobacteria	Hyphomicrobiales	Rhizobiaceae	Ensifer	Ensifer sp. LC013																																cellular organisms	Sinorhizobium/Ensifer group	unclassified Ensifer
1120650	Bacteria	Proteobacteria	Alphaproteobacteria	Hyphomicrobiales	Rhizobiaceae	Ensifer	Ensifer sp. LC014																																cellular organisms	Sinorhizobium/Ensifer group	unclassified Ensifer
1120651	Bacteria	Proteobacteria	Alphaproteobacteria	Hyphomicrobiales	Rhizobiaceae	Ensifer	Ensifer sp. LC054																																cellular organisms	Sinorhizobium/Ensifer group	unclassified Ensifer
1120652	Bacteria	Proteobacteria	Alphaproteobacteria	Hyphomicrobiales	Rhizobiaceae	Ensifer	Ensifer sp. LC163																																cellular organisms	Sinorhizobium/Ensifer group	unclassified Ensifer
1120653	Bacteria	Proteobacteria	Alphaproteobacteria	Hyphomicrobiales	Rhizobiaceae	Ensifer	Ensifer sp. LC384																																cellular organisms	Sinorhizobium/Ensifer group	unclassified Ensifer
1120654	Bacteria	Proteobacteria	Alphaproteobacteria	Hyphomicrobiales	Rhizobiaceae	Ensifer	Ensifer sp. LC499																																cellular organisms	Sinorhizobium/Ensifer group	unclassified Ensifer
1120655	Bacteria	Actinobacteria	Actinomycetia	Micrococcales	Microbacteriaceae	Leucobacter	Leucobacter sp. LC390		Terrabacteria group																														cellular organisms	unclassified Leucobacter
1120656	Bacteria	Proteobacteria	Betaproteobacteria	Burkholderiales	Oxalobacteraceae	Massilia	Massilia sp. LC017																																cellular organisms	Massilia group	unclassified Massilia
1120657	Bacteria	Proteobacteria	Betaproteobacteria	Burkholderiales	Oxalobacteraceae	Massilia	Massilia sp. LC268																																cellular organisms	Massilia group	unclassified Massilia
1120658	Bacteria	Proteobacteria	Alphaproteobacteria	Hyphomicrobiales	Phyllobacteriaceae	Aquamicrobium	Aquamicrobium sp. LC103																																cellular organisms	unclassified Aquamicrobium
1120659	Bacteria	Proteobacteria	Alphaproteobacteria	Hyphomicrobiales	Phyllobacteriaceae	Mesorhizobium	Mesorhizobium sp. LC378																																cellular organisms	unclassified Mesorhizobium
1120660	Bacteria	Proteobacteria	Alphaproteobacteria	Hyphomicrobiales	Methylobacteriaceae	Methylobacterium	Methylobacterium sp. LC513																																cellular organisms	unclassified Methylobacterium
1120661	Bacteria	Actinobacteria	Actinomycetia	Micrococcales	Microbacteriaceae	Microbacterium	Microbacterium sp. LC070		Terrabacteria group																														cellular organisms	unclassified Microbacterium
1120662	Bacteria	Actinobacteria	Actinomycetia	Micrococcales	Microbacteriaceae	Microbacterium	Microbacterium sp. LC249		Terrabacteria group																														cellular organisms	unclassified Microbacterium
1120663	Bacteria	Actinobacteria	Actinomycetia	Micrococcales	Microbacteriaceae	Microbacterium	Microbacterium sp. LC278		Terrabacteria group																														cellular organisms	unclassified Microbacterium
1120664	Bacteria	Actinobacteria	Actinomycetia	Micrococcales	Microbacteriaceae	Microbacterium	Microbacterium sp. LC368		Terrabacteria group																														cellular organisms	unclassified Microbacterium
1120665	Bacteria	Actinobacteria	Actinomycetia	Micrococcales	Microbacteriaceae	Microbacterium	Microbacterium sp. LC409		Terrabacteria group																														cellular organisms	unclassified Microbacterium
1120666	Bacteria	Actinobacteria	Actinomycetia	Micrococcales	Microbacteriaceae	Microbacterium	Microbacterium sp. LC424		Terrabacteria group																														cellular organisms	unclassified Microbacterium
1120667	Bacteria	Actinobacteria	Actinomycetia	Micrococcales	Microbacteriaceae	Microbacterium	Microbacterium sp. LC469		Terrabacteria group																														cellular organisms	unclassified Microbacterium
1120668	Bacteria	Actinobacteria	Actinomycetia	Micrococcales	Microbacteriaceae	Microbacterium	Microbacterium sp. LC507		Terrabacteria group																														cellular organisms	unclassified Microbacterium
1120669	Bacteria	Actinobacteria	Actinomycetia	Micrococcales	Micrococcaceae	Micrococcus	Micrococcus sp. LC509		Terrabacteria group																														cellular organisms	unclassified Micrococcus
1120670	Bacteria	Proteobacteria	Betaproteobacteria	Burkholderiales	Oxalobacteraceae	Massilia	Naxibacter sp. LC238																																cellular organisms	Massilia group	unclassified Massilia
1120671	Bacteria	Actinobacteria	Actinomycetia	Corynebacteriales	Nocardiaceae	Nocardia	Nocardia sp. LC079		Terrabacteria group																														cellular organisms	unclassified Nocardia
1120672	Bacteria	Proteobacteria	Alphaproteobacteria	Hyphomicrobiales	Brucellaceae	Ochrobactrum	Ochrobactrum sp. LC019																																cellular organisms	Brucella/Ochrobactrum group	unclassified Ochrobactrum
1120673	Bacteria	Proteobacteria	Alphaproteobacteria	Hyphomicrobiales	Brucellaceae	Ochrobactrum	Ochrobactrum sp. LC038																																cellular organisms	Brucella/Ochrobactrum group	unclassified Ochrobactrum
1120674	Bacteria	Proteobacteria	Alphaproteobacteria	Hyphomicrobiales	Brucellaceae	Ochrobactrum	Ochrobactrum sp. LC065																																cellular organisms	Brucella/Ochrobactrum group	unclassified Ochrobactrum
1120675	Bacteria	Proteobacteria	Alphaproteobacteria	Hyphomicrobiales	Brucellaceae	Ochrobactrum	Ochrobactrum sp. LC364																																cellular organisms	Brucella/Ochrobactrum group	unclassified Ochrobactrum
1120676	Bacteria	Proteobacteria	Alphaproteobacteria	Hyphomicrobiales	Brucellaceae	Ochrobactrum	Ochrobactrum sp. LC498																																cellular organisms	Brucella/Ochrobactrum group	unclassified Ochrobactrum
1120677	Bacteria	Proteobacteria	Alphaproteobacteria	Hyphomicrobiales	Brucellaceae	Ochrobactrum	Ochrobactrum sp. LC506																																cellular organisms	Brucella/Ochrobactrum group	unclassified Ochrobactrum
1120678	Bacteria	Firmicutes	Bacilli	Bacillales	Paenibacillaceae	Paenibacillus	Paenibacillus sp. LC230		Terrabacteria group																														cellular organisms	unclassified Paenibacillus
1120679	Bacteria	Firmicutes	Bacilli	Bacillales	Paenibacillaceae	Paenibacillus	Paenibacillus sp. LC231		Terrabacteria group																														cellular organisms	unclassified Paenibacillus
1120680	Bacteria	Firmicutes	Bacilli	Bacillales	Paenibacillaceae	Paenibacillus	Paenibacillus sp. LC242		Terrabacteria group																														cellular organisms	unclassified Paenibacillus
1120681	Bacteria	Firmicutes	Bacilli	Bacillales	Paenibacillaceae	Paenibacillus	Paenibacillus sp. LC265		Terrabacteria group																														cellular organisms	unclassified Paenibacillus
1120682	Bacteria	Proteobacteria	Gammaproteobacteria	Pseudomonadales	Pseudomonadaceae	Pseudomonas	Pseudomonas sp. LC263																																cellular organisms	unclassified Pseudomonas
1120683	Bacteria	Proteobacteria	Gammaproteobacteria	Pseudomonadales	Pseudomonadaceae	Pseudomonas	Pseudomonas sp. LC371																																cellular organisms	unclassified Pseudomonas
1120684	Bacteria	Proteobacteria	Gammaproteobacteria	Pseudomonadales	Pseudomonadaceae	Pseudomonas	Pseudomonas sp. LC400																																cellular organisms	unclassified Pseudomonas
1120685	Bacteria	Proteobacteria	Gammaproteobacteria	Xanthomonadales	Xanthomonadaceae	Pseudoxanthomonas	Pseudoxanthomonas sp. LC236																																cellular organisms	unclassified Pseudoxanthomonas
1120686	Bacteria	Proteobacteria	Gammaproteobacteria	Xanthomonadales	Xanthomonadaceae	Pseudoxanthomonas	Pseudoxanthomonas sp. LC425																																cellular organisms	unclassified Pseudoxanthomonas
1120687	Bacteria	Proteobacteria	Alphaproteobacteria	Hyphomicrobiales	Rhizobiaceae	Rhizobium	Rhizobium sp. LC003																																cellular organisms	Rhizobium/Agrobacterium group	unclassified Rhizobium
1120688	Bacteria	Proteobacteria	Alphaproteobacteria	Hyphomicrobiales	Rhizobiaceae	Rhizobium	Rhizobium sp. LC145																																cellular organisms	Rhizobium/Agrobacterium group	unclassified Rhizobium
1120689	Bacteria	Proteobacteria	Alphaproteobacteria	Hyphomicrobiales	Rhizobiaceae		Rhizobiaceae bacterium LC148																																cellular organisms	unclassified Rhizobiaceae
1120690	Bacteria	Actinobacteria	Actinomycetia	Corynebacteriales	Nocardiaceae	Rhodococcus	Rhodococcus sp. LC074		Terrabacteria group																														cellular organisms	unclassified Rhodococcus
1120691	Bacteria	Actinobacteria	Actinomycetia	Corynebacteriales	Nocardiaceae	Rhodococcus	Rhodococcus sp. LC075		Terrabacteria group																														cellular organisms	unclassified Rhodococcus
1120692	Bacteria	Actinobacteria	Actinomycetia	Corynebacteriales	Nocardiaceae	Rhodococcus	Rhodococcus sp. LC412		Terrabacteria group																														cellular organisms	unclassified Rhodococcus
1120693	Bacteria	Actinobacteria	Actinomycetia	Corynebacteriales	Nocardiaceae	Rhodococcus	Rhodococcus sp. LC415		Terrabacteria group																														cellular organisms	unclassified Rhodococcus
1120694	Bacteria	Proteobacteria	Alphaproteobacteria	Rhodospirillales	Acetobacteraceae	Roseomonas	Roseomonas sp. LC112																																cellular organisms	unclassified Roseomonas
1120695	Bacteria	Proteobacteria	Alphaproteobacteria	Rhodospirillales	Acetobacteraceae	Roseomonas	Roseomonas sp. LC113																																cellular organisms	unclassified Roseomonas
1120696	Bacteria	Proteobacteria	Alphaproteobacteria	Sphingomonadales	Sphingomonadaceae	Sphingobium	Sphingobium sp. LC012																																cellular organisms	unclassified Sphingobium
1120697	Bacteria	Proteobacteria	Alphaproteobacteria	Sphingomonadales	Sphingomonadaceae	Sphingomonas	Sphingomonas sp. LC077																																cellular organisms	unclassified Sphingomonas
1120698	Bacteria	Proteobacteria	Alphaproteobacteria	Sphingomonadales	Sphingomonadaceae	Sphingomonas	Sphingomonas sp. LC083																																cellular organisms	unclassified Sphingomonas
1120699	Bacteria	Proteobacteria	Alphaproteobacteria	Sphingomonadales	Sphingomonadaceae	Sphingomonas	Sphingomonas sp. LC241																																cellular organisms	unclassified Sphingomonas
1120700	Bacteria	Proteobacteria	Alphaproteobacteria	Sphingomonadales	Sphingomonadaceae	Sphingomonas	Sphingomonas sp. LC379																																cellular organisms	unclassified Sphingomonas
1120701	Bacteria	Proteobacteria	Alphaproteobacteria	Sphingomonadales	Sphingomonadaceae	Sphingomonas	Sphingomonas sp. LC383																																cellular organisms	unclassified Sphingomonas
1120702	Bacteria	Proteobacteria	Alphaproteobacteria	Sphingomonadales	Sphingomonadaceae	Sphingomonas	Sphingomonas sp. LC411																																cellular organisms	unclassified Sphingomonas
1120703	Bacteria	Proteobacteria	Alphaproteobacteria	Sphingomonadales	Sphingomonadaceae	Sphingomonas	Sphingomonas sp. LC500																																cellular organisms	unclassified Sphingomonas
1120704	Bacteria	Proteobacteria	Alphaproteobacteria	Sphingomonadales	Sphingomonadaceae	Sphingopyxis	Sphingopyxis sp. LC081																																cellular organisms	unclassified Sphingopyxis
1120705	Bacteria	Proteobacteria	Alphaproteobacteria	Sphingomonadales	Sphingomonadaceae	Sphingopyxis	Sphingopyxis sp. LC363																																cellular organisms	unclassified Sphingopyxis
1120706	Bacteria	Actinobacteria	Actinomycetia	Streptomycetales	Streptomycetaceae	Streptomyces	Streptomyces sp. LC009		Terrabacteria group																														cellular organisms	unclassified Streptomyces
1120707	Bacteria	Actinobacteria	Actinomycetia	Streptomycetales	Streptomycetaceae	Streptomyces	Streptomyces sp. LC029		Terrabacteria group																														cellular organisms	unclassified Streptomyces
1120708	Bacteria	Actinobacteria	Actinomycetia	Streptomycetales	Streptomycetaceae	Streptomyces	Streptomyces sp. LC030		Terrabacteria group																														cellular organisms	unclassified Streptomyces
1120709	Bacteria	Actinobacteria	Actinomycetia	Streptomycetales	Streptomycetaceae	Streptomyces	Streptomyces sp. LC031		Terrabacteria group																														cellular organisms	unclassified Streptomyces
1120710	Bacteria	Proteobacteria	Betaproteobacteria	Burkholderiales	Alcaligenaceae	Advenella	Advenella sp. LC387																																cellular organisms	unclassified Advenella
1120711	Bacteria	Proteobacteria	Betaproteobacteria	Burkholderiales	Comamonadaceae	Variovorax	Variovorax sp. LC391																																cellular organisms	unclassified Variovorax
1120712	Bacteria	Actinobacteria	Actinomycetia	Streptomycetales	Streptomycetaceae	Streptomyces	Streptomyces sp. LC078		Terrabacteria group																														cellular organisms	unclassified Streptomyces
1120713	Bacteria	Actinobacteria	Actinomycetia	Micrococcales	Micrococcaceae	Kocuria	Kocuria sp. LC153		Terrabacteria group																														cellular organisms	unclassified Kocuria
1120714	Bacteria	Actinobacteria	Actinomycetia				actinobacterium LC365		Terrabacteria group																														cellular organisms	unclassified Actinomycetia
1120715	Eukaryota	Streptophyta	Magnoliopsida	Asparagales	Orchidaceae		Orchidaceae sp. 09PROBE-05810		Embryophyta	Tracheophyta											Euphyllophyta	Spermatophyta	Mesangiospermae	Liliopsida													Viridiplantae		cellular organisms	unclassified Orchidaceae													Petrosaviidae						Streptophytina
1120716	Bacteria	Proteobacteria	Alphaproteobacteria				alpha proteobacterium LC104																																cellular organisms	unclassified Alphaproteobacteria
1120717	Eukaryota	Streptophyta	Magnoliopsida	Poales	Cyperaceae		Cyperaceae sp. 09PROBE-05778		Embryophyta	Tracheophyta											Euphyllophyta	Spermatophyta	Mesangiospermae	Liliopsida	commelinids												Viridiplantae		cellular organisms	unclassified Cyperaceae													Petrosaviidae						Streptophytina
1120718	Bacteria	Proteobacteria	Betaproteobacteria				beta proteobacterium LC023																																cellular organisms	unclassified Betaproteobacteria
1120719	Bacteria	Actinobacteria	Actinomycetia	Micrococcales	Micrococcaceae	Arthrobacter	Arthrobacter sp. BN05-B-1		Terrabacteria group																														cellular organisms	unclassified Arthrobacter
1120720	Bacteria	Actinobacteria	Actinomycetia	Micrococcales	Micrococcaceae	Arthrobacter	Arthrobacter sp. BN05-B-3		Terrabacteria group																														cellular organisms	unclassified Arthrobacter
1120721	Bacteria	Proteobacteria	Gammaproteobacteria	Alteromonadales	Pseudoalteromonadaceae	Pseudoalteromonas	Pseudoalteromonas sp. BN05-B-2																																cellular organisms	unclassified Pseudoalteromonas
1120722	Bacteria	Proteobacteria	Gammaproteobacteria	Alteromonadales	Pseudoalteromonadaceae	Pseudoalteromonas	Pseudoalteromonas sp. BN05-B-4																																cellular organisms	unclassified Pseudoalteromonas
1120723	Bacteria	Proteobacteria	Gammaproteobacteria	Alteromonadales	Pseudoalteromonadaceae	Pseudoalteromonas	Pseudoalteromonas sp. BN05-M-2																																cellular organisms	unclassified Pseudoalteromonas
1120724	Bacteria	Proteobacteria	Gammaproteobacteria	Alteromonadales	Pseudoalteromonadaceae	Pseudoalteromonas	Pseudoalteromonas sp. BN05-M-3																																cellular organisms	unclassified Pseudoalteromonas
1120725	Bacteria	Proteobacteria	Gammaproteobacteria	Alteromonadales	Pseudoalteromonadaceae	Pseudoalteromonas	Pseudoalteromonas sp. BN05-M-6																																cellular organisms	unclassified Pseudoalteromonas
1120726	Bacteria	Proteobacteria	Gammaproteobacteria	Alteromonadales	Pseudoalteromonadaceae	Pseudoalteromonas	Pseudoalteromonas sp. BN05-M-7																																cellular organisms	unclassified Pseudoalteromonas
1120727	Bacteria	Proteobacteria	Gammaproteobacteria	Alteromonadales	Pseudoalteromonadaceae	Pseudoalteromonas	Pseudoalteromonas sp. BN05-S-1																																cellular organisms	unclassified Pseudoalteromonas
1120728	Bacteria	Proteobacteria	Gammaproteobacteria	Alteromonadales	Pseudoalteromonadaceae	Pseudoalteromonas	Pseudoalteromonas sp. BN05-S-3																																cellular organisms	unclassified Pseudoalteromonas
1120729	Bacteria	Proteobacteria	Gammaproteobacteria	Alteromonadales	Pseudoalteromonadaceae	Pseudoalteromonas	Pseudoalteromonas sp. BN05-S-4																																cellular organisms	unclassified Pseudoalteromonas
1120730	Bacteria	Proteobacteria	Gammaproteobacteria	Alteromonadales	Pseudoalteromonadaceae	Pseudoalteromonas	Pseudoalteromonas sp. BN05-S-6																																cellular organisms	unclassified Pseudoalteromonas
1120731	Bacteria	Proteobacteria	Gammaproteobacteria	Pseudomonadales	Pseudomonadaceae	Pseudomonas	Pseudomonas sp. BN05-B-6																																cellular organisms	unclassified Pseudomonas
1120732	Bacteria	Proteobacteria	Gammaproteobacteria	Pseudomonadales	Pseudomonadaceae	Pseudomonas	Pseudomonas sp. BN05-M-5																																cellular organisms	unclassified Pseudomonas
1120733	Bacteria	Proteobacteria	Gammaproteobacteria	Pseudomonadales	Pseudomonadaceae	Pseudomonas	Pseudomonas sp. BN05-S-2																																cellular organisms	unclassified Pseudomonas
1120734	Bacteria	Proteobacteria	Gammaproteobacteria	Pseudomonadales	Pseudomonadaceae	Pseudomonas	Pseudomonas sp. BN05-S-5																																cellular organisms	unclassified Pseudomonas
1120735	Bacteria	Proteobacteria	Gammaproteobacteria	Moraxellales	Moraxellaceae	Psychrobacter	Psychrobacter sp. BN05-B-5																																cellular organisms	unclassified Psychrobacter
1120736	Bacteria	Proteobacteria	Gammaproteobacteria	Moraxellales	Moraxellaceae	Psychrobacter	Psychrobacter sp. BN05-M-1																																cellular organisms	unclassified Psychrobacter
1120737	Bacteria	Proteobacteria	Gammaproteobacteria	Alteromonadales	Pseudoalteromonadaceae	Pseudoalteromonas	Pseudoalteromonas sp. BN05-M-4																																cellular organisms	unclassified Pseudoalteromonas
1120738	Bacteria	Proteobacteria	Alphaproteobacteria	Hyphomicrobiales	Rhizobiaceae	Agrobacterium	Agrobacterium sp. PH-08																																cellular organisms	Rhizobium/Agrobacterium group	unclassified Agrobacterium
1120739	Bacteria	Proteobacteria	Gammaproteobacteria	Xanthomonadales	Xanthomonadaceae	Stenotrophomonas	Stenotrophomonas sp. PH-09																																cellular organisms	unclassified Stenotrophomonas
1120740	Bacteria						bacterium I8																																cellular organisms	unclassified Bacteria
1120741	Bacteria						bacterium MI11																																cellular organisms	unclassified Bacteria
1120742	Bacteria						bacterium MI13																																cellular organisms	unclassified Bacteria
1120743	Bacteria						bacterium MI7																																cellular organisms	unclassified Bacteria
1120744	Bacteria						bacterium MS2																																cellular organisms	unclassified Bacteria
1120745	Bacteria						bacterium MS3																																cellular organisms	unclassified Bacteria
1120746	Bacteria						bacterium MS4																																cellular organisms	unclassified Bacteria
1120747	Bacteria						bacterium MS5																																cellular organisms	unclassified Bacteria
1120749	Bacteria	Actinobacteria	Actinomycetia	Streptomycetales	Streptomycetaceae	Streptomyces	Streptomyces sp. Loyola Lipase 1		Terrabacteria group																														cellular organisms	unclassified Streptomyces
1120750	Bacteria	Actinobacteria	Actinomycetia	Streptomycetales	Streptomycetaceae	Streptomyces	Streptomyces sp. Loyola UGC		Terrabacteria group																														cellular organisms	unclassified Streptomyces
1120751	Viruses	Pisuviricota	Pisoniviricetes	Picornavirales	Secoviridae	Sadwavirus	Chocolate lily virus A		Riboviria																												Orthornavirae																			Cholivirus
1120752	Bacteria	Cyanobacteria		Pseudanabaenales	Prochlorotrichaceae	Nodosilinea			Terrabacteria group	Cyanobacteria/Melainabacteria group																													cellular organisms
1120754	Eukaryota	Arthropoda	Insecta	Coleoptera	Curculionidae	Cratopus	Cratopus vulgaris		Opisthokonta	Eumetazoa											Bilateria	Protostomia	Ecdysozoa	Panarthropoda	Mandibulata	Pancrustacea	Dicondylia		Endopterygota					Neoptera	Cucujiformia		Metazoa		cellular organisms														Pterygota		Entiminae			Polyphaga	Hexapoda					Curculionoidea			Cratopodini
1120755	Eukaryota	Apicomplexa	Aconoidasida	Haemosporida	Plasmodiidae	Plasmodium	Plasmodium cynomolgi		Sar	Alveolata																													cellular organisms													Plasmodium cynomolgi strain B				Plasmodium (Plasmodium)
1120760	Eukaryota	Chordata	Actinopteri	Galaxiiformes	Galaxiidae	Galaxias	Galaxias pedderensis		Opisthokonta	Eumetazoa											Bilateria	Deuterostomia	Vertebrata	Gnathostomata	Teleostomi	Euteleostomi	Osteoglossocephalai	Protacanthopterygii	Euteleosteomorpha					Teleostei			Metazoa		cellular organisms	Clupeocephala													Neopterygii		Galaxiinae				Craniata				Actinopterygii				Galaxiini
1120761	Eukaryota	Chordata	Actinopteri	Galaxiiformes	Galaxiidae	Galaxias	Galaxias tanycephalus		Opisthokonta	Eumetazoa											Bilateria	Deuterostomia	Vertebrata	Gnathostomata	Teleostomi	Euteleostomi	Osteoglossocephalai	Protacanthopterygii	Euteleosteomorpha					Teleostei			Metazoa		cellular organisms	Clupeocephala													Neopterygii		Galaxiinae				Craniata				Actinopterygii				Galaxiini
1120762	Eukaryota	Chordata	Actinopteri	Galaxiiformes	Galaxiidae	Lovettia	Lovettia sealii		Opisthokonta	Eumetazoa											Bilateria	Deuterostomia	Vertebrata	Gnathostomata	Teleostomi	Euteleostomi	Osteoglossocephalai	Protacanthopterygii	Euteleosteomorpha					Teleostei			Metazoa		cellular organisms	Clupeocephala													Neopterygii		Aplochitoninae				Craniata				Actinopterygii
1120763	Eukaryota	Chordata	Actinopteri	Galaxiiformes	Galaxiidae	Paragalaxias	Paragalaxias dissimilis		Opisthokonta	Eumetazoa											Bilateria	Deuterostomia	Vertebrata	Gnathostomata	Teleostomi	Euteleostomi	Osteoglossocephalai	Protacanthopterygii	Euteleosteomorpha					Teleostei			Metazoa		cellular organisms	Clupeocephala													Neopterygii		Galaxiinae				Craniata				Actinopterygii				Galaxiini
1120764	Eukaryota	Chordata	Actinopteri	Galaxiiformes	Galaxiidae	Paragalaxias	Paragalaxias eleotroides		Opisthokonta	Eumetazoa											Bilateria	Deuterostomia	Vertebrata	Gnathostomata	Teleostomi	Euteleostomi	Osteoglossocephalai	Protacanthopterygii	Euteleosteomorpha					Teleostei			Metazoa		cellular organisms	Clupeocephala													Neopterygii		Galaxiinae				Craniata				Actinopterygii				Galaxiini
1120765	Viruses	Kitrinoviricota	Flasuviricetes	Amarillovirales	Flaviviridae	Flavivirus	Tembusu virus		Riboviria																												Orthornavirae		Flavivirus muscovy/SD/China/2011
1120766	Eukaryota	Euglenozoa	Kinetoplastea	Trypanosomatida	Trypanosomatidae	Trypanosoma	Trypanosoma sp. LZ-2011		Discoba																														cellular organisms	unclassified Trypanosoma													Metakinetoplastina
1120767	Viruses	Nucleocytoviricota	Megaviricetes	Algavirales	Phycodnaviridae	Prasinovirus	Ostreococcus tauri virus RT-2011		Varidnaviria																												Bamfordvirae		unclassified Prasinovirus
1120768	Eukaryota	Chordata	Amphibia	Anura	Ranidae	Rana	Rana fisheri		Opisthokonta	Eumetazoa											Bilateria	Deuterostomia	Vertebrata	Gnathostomata	Teleostomi	Euteleostomi	Dipnotetrapodomorpha	Tetrapoda									Metazoa		cellular organisms																	Pantherana		Neobatrachia	Craniata				Sarcopterygii	Ranoidea	Batrachia
1120769	Eukaryota	Arthropoda	Insecta	Lepidoptera	Nepticulidae	Stigmella	Stigmella aeneofasciella		Opisthokonta	Eumetazoa											Bilateria	Protostomia	Ecdysozoa	Panarthropoda	Mandibulata	Pancrustacea	Dicondylia		Endopterygota					Neoptera	Neolepidoptera		Metazoa		cellular organisms					Heteroneura									Pterygota		Nepticulinae			Glossata	Hexapoda					Nepticuloidea	Amphiesmenoptera		Nepticulini
1120770	Eukaryota	Arthropoda	Insecta	Lepidoptera	Nepticulidae	Stigmella	Stigmella aurella		Opisthokonta	Eumetazoa											Bilateria	Protostomia	Ecdysozoa	Panarthropoda	Mandibulata	Pancrustacea	Dicondylia		Endopterygota					Neoptera	Neolepidoptera		Metazoa		cellular organisms					Heteroneura									Pterygota		Nepticulinae			Glossata	Hexapoda					Nepticuloidea	Amphiesmenoptera		Nepticulini
1120771	Eukaryota	Arthropoda	Insecta	Lepidoptera	Nepticulidae	Stigmella	Stigmella auromarginella		Opisthokonta	Eumetazoa											Bilateria	Protostomia	Ecdysozoa	Panarthropoda	Mandibulata	Pancrustacea	Dicondylia		Endopterygota					Neoptera	Neolepidoptera		Metazoa		cellular organisms					Heteroneura									Pterygota		Nepticulinae			Glossata	Hexapoda					Nepticuloidea	Amphiesmenoptera		Nepticulini
1120772	Eukaryota	Arthropoda	Insecta	Lepidoptera	Nepticulidae	Stigmella	Stigmella filipendulae		Opisthokonta	Eumetazoa											Bilateria	Protostomia	Ecdysozoa	Panarthropoda	Mandibulata	Pancrustacea	Dicondylia		Endopterygota					Neoptera	Neolepidoptera		Metazoa		cellular organisms					Heteroneura									Pterygota		Nepticulinae			Glossata	Hexapoda					Nepticuloidea	Amphiesmenoptera		Nepticulini
1120773	Eukaryota	Arthropoda	Insecta	Lepidoptera	Nepticulidae	Stigmella	Stigmella lappovimella		Opisthokonta	Eumetazoa											Bilateria	Protostomia	Ecdysozoa	Panarthropoda	Mandibulata	Pancrustacea	Dicondylia		Endopterygota					Neoptera	Neolepidoptera		Metazoa		cellular organisms					Heteroneura									Pterygota		Nepticulinae			Glossata	Hexapoda					Nepticuloidea	Amphiesmenoptera		Nepticulini
1120774	Eukaryota	Arthropoda	Insecta	Lepidoptera	Nepticulidae	Stigmella	Stigmella myrtillella		Opisthokonta	Eumetazoa											Bilateria	Protostomia	Ecdysozoa	Panarthropoda	Mandibulata	Pancrustacea	Dicondylia		Endopterygota					Neoptera	Neolepidoptera		Metazoa		cellular organisms					Heteroneura									Pterygota		Nepticulinae			Glossata	Hexapoda					Nepticuloidea	Amphiesmenoptera		Nepticulini
1120775	Eukaryota	Arthropoda	Insecta	Lepidoptera	Nepticulidae	Stigmella	Stigmella obliquella		Opisthokonta	Eumetazoa											Bilateria	Protostomia	Ecdysozoa	Panarthropoda	Mandibulata	Pancrustacea	Dicondylia		Endopterygota					Neoptera	Neolepidoptera		Metazoa		cellular organisms					Heteroneura									Pterygota		Nepticulinae			Glossata	Hexapoda					Nepticuloidea	Amphiesmenoptera		Nepticulini
1120776	Eukaryota	Arthropoda	Insecta	Lepidoptera	Nepticulidae	Stigmella	Stigmella salicis		Opisthokonta	Eumetazoa											Bilateria	Protostomia	Ecdysozoa	Panarthropoda	Mandibulata	Pancrustacea	Dicondylia		Endopterygota					Neoptera	Neolepidoptera		Metazoa		cellular organisms					Heteroneura									Pterygota		Nepticulinae			Glossata	Hexapoda					Nepticuloidea	Amphiesmenoptera		Nepticulini
1120777	Eukaryota	Arthropoda	Insecta	Lepidoptera	Nepticulidae	Stigmella	Stigmella splendidissimella		Opisthokonta	Eumetazoa											Bilateria	Protostomia	Ecdysozoa	Panarthropoda	Mandibulata	Pancrustacea	Dicondylia		Endopterygota					Neoptera	Neolepidoptera		Metazoa		cellular organisms					Heteroneura									Pterygota		Nepticulinae			Glossata	Hexapoda					Nepticuloidea	Amphiesmenoptera		Nepticulini
1120778	Eukaryota	Arthropoda	Insecta	Lepidoptera	Nepticulidae	Stigmella	Stigmella tormentillella		Opisthokonta	Eumetazoa											Bilateria	Protostomia	Ecdysozoa	Panarthropoda	Mandibulata	Pancrustacea	Dicondylia		Endopterygota					Neoptera	Neolepidoptera		Metazoa		cellular organisms					Heteroneura									Pterygota		Nepticulinae			Glossata	Hexapoda					Nepticuloidea	Amphiesmenoptera		Nepticulini
1120779	Eukaryota	Arthropoda	Insecta	Lepidoptera	Nepticulidae	Stigmella	Stigmella trimaculella		Opisthokonta	Eumetazoa											Bilateria	Protostomia	Ecdysozoa	Panarthropoda	Mandibulata	Pancrustacea	Dicondylia		Endopterygota					Neoptera	Neolepidoptera		Metazoa		cellular organisms					Heteroneura									Pterygota		Nepticulinae			Glossata	Hexapoda					Nepticuloidea	Amphiesmenoptera		Nepticulini
1120780	Eukaryota	Arthropoda	Insecta	Lepidoptera	Nepticulidae	Stigmella	Stigmella ulmariae		Opisthokonta	Eumetazoa											Bilateria	Protostomia	Ecdysozoa	Panarthropoda	Mandibulata	Pancrustacea	Dicondylia		Endopterygota					Neoptera	Neolepidoptera		Metazoa		cellular organisms					Heteroneura									Pterygota		Nepticulinae			Glossata	Hexapoda					Nepticuloidea	Amphiesmenoptera		Nepticulini
1120781	Eukaryota	Arthropoda	Insecta	Lepidoptera	Nepticulidae	Stigmella	Stigmella vimineticola		Opisthokonta	Eumetazoa											Bilateria	Protostomia	Ecdysozoa	Panarthropoda	Mandibulata	Pancrustacea	Dicondylia		Endopterygota					Neoptera	Neolepidoptera		Metazoa		cellular organisms					Heteroneura									Pterygota		Nepticulinae			Glossata	Hexapoda					Nepticuloidea	Amphiesmenoptera		Nepticulini
1120782	Eukaryota	Arthropoda	Insecta	Lepidoptera	Nepticulidae	Stigmella	Stigmella zelleriella		Opisthokonta	Eumetazoa											Bilateria	Protostomia	Ecdysozoa	Panarthropoda	Mandibulata	Pancrustacea	Dicondylia		Endopterygota					Neoptera	Neolepidoptera		Metazoa		cellular organisms					Heteroneura									Pterygota		Nepticulinae			Glossata	Hexapoda					Nepticuloidea	Amphiesmenoptera		Nepticulini
1120783	Eukaryota	Arthropoda	Insecta	Lepidoptera	Nepticulidae	Stigmella	Stigmella sp. EJVN-2011		Opisthokonta	Eumetazoa											Bilateria	Protostomia	Ecdysozoa	Panarthropoda	Mandibulata	Pancrustacea	Dicondylia		Endopterygota					Neoptera	Neolepidoptera		Metazoa		cellular organisms	unclassified Stigmella				Heteroneura									Pterygota		Nepticulinae			Glossata	Hexapoda					Nepticuloidea	Amphiesmenoptera		Nepticulini
1120784	Eukaryota	Chordata	Aves	Passeriformes	Artamidae	Strepera	Strepera fuliginosa		Opisthokonta	Eumetazoa	Amniota	Sauropsida	Sauria	Archelosauria	Archosauria	Dinosauria	Saurischia	Theropoda	Coelurosauria		Bilateria	Deuterostomia	Vertebrata	Gnathostomata	Teleostomi	Euteleostomi	Dipnotetrapodomorpha	Tetrapoda						Neognathae			Metazoa		cellular organisms																				Craniata				Sarcopterygii
1120785	Eukaryota	Chordata	Aves	Passeriformes	Artamidae	Cracticus	Cracticus mentalis		Opisthokonta	Eumetazoa	Amniota	Sauropsida	Sauria	Archelosauria	Archosauria	Dinosauria	Saurischia	Theropoda	Coelurosauria		Bilateria	Deuterostomia	Vertebrata	Gnathostomata	Teleostomi	Euteleostomi	Dipnotetrapodomorpha	Tetrapoda						Neognathae			Metazoa		cellular organisms																				Craniata				Sarcopterygii
1120786	Eukaryota	Chordata	Aves	Passeriformes	Artamidae	Melloria	Melloria quoyi		Opisthokonta	Eumetazoa	Amniota	Sauropsida	Sauria	Archelosauria	Archosauria	Dinosauria	Saurischia	Theropoda	Coelurosauria		Bilateria	Deuterostomia	Vertebrata	Gnathostomata	Teleostomi	Euteleostomi	Dipnotetrapodomorpha	Tetrapoda						Neognathae			Metazoa		cellular organisms																				Craniata		Melloria quoyi quoyi		Sarcopterygii
1120787	Eukaryota	Chordata	Aves	Passeriformes	Artamidae	Melloria	Melloria quoyi		Opisthokonta	Eumetazoa	Amniota	Sauropsida	Sauria	Archelosauria	Archosauria	Dinosauria	Saurischia	Theropoda	Coelurosauria		Bilateria	Deuterostomia	Vertebrata	Gnathostomata	Teleostomi	Euteleostomi	Dipnotetrapodomorpha	Tetrapoda						Neognathae			Metazoa		cellular organisms																				Craniata		Melloria quoyi spaldingi		Sarcopterygii
1120788	Eukaryota	Chordata	Aves	Passeriformes	Artamidae	Melloria	Melloria quoyi		Opisthokonta	Eumetazoa	Amniota	Sauropsida	Sauria	Archelosauria	Archosauria	Dinosauria	Saurischia	Theropoda	Coelurosauria		Bilateria	Deuterostomia	Vertebrata	Gnathostomata	Teleostomi	Euteleostomi	Dipnotetrapodomorpha	Tetrapoda						Neognathae			Metazoa		cellular organisms																				Craniata		Melloria quoyi rufescens		Sarcopterygii
1120790	Eukaryota	Chordata	Aves	Passeriformes	Artamidae	Melloria	Melloria quoyi		Opisthokonta	Eumetazoa	Amniota	Sauropsida	Sauria	Archelosauria	Archosauria	Dinosauria	Saurischia	Theropoda	Coelurosauria		Bilateria	Deuterostomia	Vertebrata	Gnathostomata	Teleostomi	Euteleostomi	Dipnotetrapodomorpha	Tetrapoda						Neognathae			Metazoa		cellular organisms																				Craniata		Melloria quoyi jardini		Sarcopterygii
1120791	Eukaryota	Chordata	Aves	Passeriformes	Artamidae	Cracticus	Cracticus torquatus		Opisthokonta	Eumetazoa	Amniota	Sauropsida	Sauria	Archelosauria	Archosauria	Dinosauria	Saurischia	Theropoda	Coelurosauria		Bilateria	Deuterostomia	Vertebrata	Gnathostomata	Teleostomi	Euteleostomi	Dipnotetrapodomorpha	Tetrapoda						Neognathae			Metazoa		cellular organisms																				Craniata				Sarcopterygii
1120792	Bacteria	Proteobacteria	Alphaproteobacteria	Hyphomicrobiales	Methylocystaceae	Methylopila	Methylopila sp. 73B																																cellular organisms	unclassified Methylopila
1120795	Bacteria	Actinobacteria	Actinomycetia	Micrococcales	Micrococcaceae	Arthrobacter	Arthrobacter sp. 148		Terrabacteria group																														cellular organisms	unclassified Arthrobacter
1120797	Bacteria	Actinobacteria	Actinomycetia	Corynebacteriales	Mycobacteriaceae	Mycobacterium	Mycobacterium sp. 141		Terrabacteria group																														cellular organisms	unclassified Mycobacterium
1120798	Eukaryota	Streptophyta	Magnoliopsida	Cucurbitales	Cucurbitaceae	Cucumis	Cucumis melo		Embryophyta	Tracheophyta											Euphyllophyta	Spermatophyta	Mesangiospermae	eudicotyledons	Gunneridae	Pentapetalae	rosids	fabids									Viridiplantae		cellular organisms																				Streptophytina		Cucumis melo subsp. melo						Benincaseae	Cucumis melo var. flexuosus
1120917	Bacteria	Actinobacteria	Actinomycetia	Micrococcales	Micrococcaceae	Acaricomes	Acaricomes phytoseiuli		Terrabacteria group																														cellular organisms													Acaricomes phytoseiuli DSM 14247
1120918	Bacteria	Firmicutes	Clostridia	Eubacteriales	Lachnospiraceae	Acetitomaculum	Acetitomaculum ruminis		Terrabacteria group																														cellular organisms													Acetitomaculum ruminis DSM 5522
1120919	Bacteria	Proteobacteria	Alphaproteobacteria	Rhodospirillales	Acetobacteraceae	Acetobacter	Acetobacter nitrogenifigens																																cellular organisms													Acetobacter nitrogenifigens DSM 23921 = LMG 23498
1120920	Bacteria	Firmicutes	Clostridia	Eubacteriales	Eubacteriales Family XII. Incertae Sedis	Acidaminobacter	Acidaminobacter hydrogenoformans		Terrabacteria group																														cellular organisms	Eubacteriales incertae sedis												Acidaminobacter hydrogenoformans DSM 2784
1120921	Bacteria	Firmicutes	Negativicutes	Acidaminococcales	Acidaminococcaceae	Acidaminococcus	Acidaminococcus intestini		Terrabacteria group																														cellular organisms													Acidaminococcus intestini DSM 21505
1120923	Bacteria	Proteobacteria	Alphaproteobacteria	Rhodospirillales	Acetobacteraceae	Acidocella	Acidocella aminolytica																																cellular organisms													Acidocella aminolytica 101 = DSM 11237
1120924	Bacteria	Proteobacteria	Gammaproteobacteria	Moraxellales	Moraxellaceae	Acinetobacter	Acinetobacter baylyi																																cellular organisms													Acinetobacter baylyi DSM 14961 = CIP 107474
1120925	Bacteria	Proteobacteria	Gammaproteobacteria	Moraxellales	Moraxellaceae	Acinetobacter	Acinetobacter bouvetii																																cellular organisms													Acinetobacter bouvetii DSM 14964 = CIP 107468
1120926	Bacteria	Proteobacteria	Gammaproteobacteria	Moraxellales	Moraxellaceae	Acinetobacter	Acinetobacter gerneri																																cellular organisms													Acinetobacter gerneri DSM 14967 = CIP 107464 = MTCC 9824
1120927	Bacteria	Proteobacteria	Gammaproteobacteria	Moraxellales	Moraxellaceae	Acinetobacter	Acinetobacter tandoii																																cellular organisms													Acinetobacter tandoii DSM 14970 = CIP 107469
1120928	Bacteria	Proteobacteria	Gammaproteobacteria	Moraxellales	Moraxellaceae	Acinetobacter	Acinetobacter tjernbergiae																																cellular organisms													Acinetobacter tjernbergiae DSM 14971 = CIP 107465
1120929	Bacteria	Proteobacteria	Gammaproteobacteria	Moraxellales	Moraxellaceae	Acinetobacter	Acinetobacter towneri																																cellular organisms													Acinetobacter towneri DSM 14962 = CIP 107472
1120930	Bacteria	Actinobacteria	Actinomycetia	Pseudonocardiales	Pseudonocardiaceae	Actinoalloteichus	Actinoalloteichus caeruleus		Terrabacteria group																														cellular organisms													Actinoalloteichus caeruleus DSM 43889
1120931	Bacteria	Proteobacteria	Gammaproteobacteria	Pasteurellales	Pasteurellaceae	Actinobacillus	Actinobacillus capsulatus																																cellular organisms													Actinobacillus capsulatus DSM 19761
1120932	Bacteria	Actinobacteria	Actinomycetia	Actinomycetales	Actinomycetaceae	Actinotignum	Actinotignum schaalii		Terrabacteria group																														cellular organisms													Actinotignum schaalii DSM 15541
1120933	Bacteria	Actinobacteria	Actinomycetia	Actinomycetales	Actinomycetaceae	Actinotignum	Actinotignum urinale		Terrabacteria group																														cellular organisms													Actinotignum urinale DSM 15805
1120934	Bacteria	Actinobacteria	Actinomycetia	Pseudonocardiales	Pseudonocardiaceae	Actinokineospora	Actinokineospora enzanensis		Terrabacteria group																														cellular organisms													Actinokineospora enzanensis DSM 44649
1120935	Bacteria	Actinobacteria	Actinomycetia	Pseudonocardiales	Pseudonocardiaceae	Actinokineospora	Actinokineospora inagensis		Terrabacteria group																														cellular organisms													Actinokineospora inagensis DSM 44258
1120936	Bacteria	Actinobacteria	Actinomycetia	Streptosporangiales	Thermomonosporaceae	Actinomadura	Actinomadura atramentaria		Terrabacteria group																														cellular organisms													Actinomadura atramentaria DSM 43919
1120937	Bacteria	Actinobacteria	Actinomycetia	Streptosporangiales	Thermomonosporaceae	Actinomadura	Actinomadura rifamycini		Terrabacteria group																														cellular organisms													Actinomadura rifamycini DSM 43936
1120938	Bacteria	Actinobacteria	Actinomycetia	Streptosporangiales	Thermomonosporaceae	Actinomadura	Actinomadura flavalba		Terrabacteria group																														cellular organisms
1120940	Bacteria	Actinobacteria	Actinomycetia	Streptosporangiales	Thermomonosporaceae	Actinomadura	Actinomadura pelletieri		Terrabacteria group																														cellular organisms													Actinomadura pelletieri DSM 43383
1120941	Bacteria	Actinobacteria	Actinomycetia	Actinomycetales	Actinomycetaceae	Actinomyces	Actinomyces dentalis		Terrabacteria group																														cellular organisms													Actinomyces dentalis DSM 19115
1120942	Bacteria	Actinobacteria	Actinomycetia	Actinomycetales	Actinomycetaceae	Schaalia	Schaalia georgiae		Terrabacteria group																														cellular organisms													Schaalia georgiae DSM 6843
1120943	Bacteria	Actinobacteria	Actinomycetia	Actinomycetales	Actinomycetaceae	Actinomyces	Actinomyces gerencseriae		Terrabacteria group																														cellular organisms													Actinomyces gerencseriae DSM 6844
1120944	Bacteria	Actinobacteria	Actinomycetia	Actinomycetales	Actinomycetaceae	Actinomyces	Actinomyces israelii		Terrabacteria group																														cellular organisms													Actinomyces israelii DSM 43320
1120945	Bacteria	Actinobacteria	Actinomycetia	Actinomycetales	Actinomycetaceae	Winkia	Winkia neuii		Terrabacteria group																														cellular organisms													Winkia neuii subsp. neuii DSM 8576									Winkia neuii subsp. neuii
1120946	Bacteria	Actinobacteria	Actinomycetia	Actinomycetales	Actinomycetaceae	Schaalia	Schaalia suimastitidis		Terrabacteria group																														cellular organisms													Schaalia suimastitidis DSM 15538
1120947	Bacteria	Actinobacteria	Actinomycetia	Actinomycetales	Actinomycetaceae	Schaalia	Schaalia vaccimaxillae		Terrabacteria group																														cellular organisms													Schaalia vaccimaxillae DSM 15804
1120948	Bacteria	Actinobacteria	Actinomycetia	Pseudonocardiales	Pseudonocardiaceae	Actinomycetospora	Actinomycetospora chiangmaiensis		Terrabacteria group																														cellular organisms													Actinomycetospora chiangmaiensis DSM 45062
1120949	Bacteria	Actinobacteria	Actinomycetia	Micromonosporales	Micromonosporaceae	Actinoplanes	Actinoplanes globisporus		Terrabacteria group																														cellular organisms													Actinoplanes globisporus DSM 43857
1120950	Bacteria	Actinobacteria	Actinomycetia	Propionibacteriales	Actinopolymorphaceae	Actinopolymorpha	Actinopolymorpha alba		Terrabacteria group																														cellular organisms													Actinopolymorpha alba DSM 45243
1120951	Bacteria	Bacteroidota	Flavobacteriia	Flavobacteriales	Flavobacteriaceae	Aequorivita	Aequorivita capsosiphonis		FCB group	Bacteroidetes/Chlorobi group																													cellular organisms													Aequorivita capsosiphonis DSM 23843
1120952	Bacteria	Firmicutes	Bacilli	Lactobacillales	Aerococcaceae	Aerococcus	Aerococcus urinaeequi		Terrabacteria group																														cellular organisms													Aerococcus urinaeequi DSM 20341 = CCUG 28094
1120953	Bacteria	Proteobacteria	Gammaproteobacteria	Alteromonadales	Alteromonadaceae	Aestuariibacter	Aestuariibacter salexigens																																cellular organisms													Aestuariibacter salexigens DSM 15300
1120954	Bacteria	Actinobacteria	Actinomycetia	Propionibacteriales	Propionibacteriaceae	Aestuariimicrobium	Aestuariimicrobium kwangyangense		Terrabacteria group																														cellular organisms													Aestuariimicrobium kwangyangense DSM 21549
1120955	Bacteria	Proteobacteria	Alphaproteobacteria	Hyphomicrobiales	Afifellaceae	Afifella	Afifella marina																																cellular organisms													Afifella marina DSM 2698
1120956	Bacteria	Proteobacteria	Alphaproteobacteria	Hyphomicrobiales	Afifellaceae	Afifella	Afifella pfennigii																																cellular organisms													Afifella pfennigii DSM 17143
1120957	Bacteria	Proteobacteria	Gammaproteobacteria	Pasteurellales	Pasteurellaceae	Aggregatibacter	Aggregatibacter actinomycetemcomitans																																cellular organisms													Aggregatibacter actinomycetemcomitans DSM 8324
1120958	Bacteria	Actinobacteria	Actinomycetia	Micrococcales	Microbacteriaceae	Agrococcus	Agrococcus lahaulensis		Terrabacteria group																														cellular organisms													Agrococcus lahaulensis DSM 17612
1120959	Bacteria	Actinobacteria	Actinomycetia	Micrococcales	Microbacteriaceae	Agromyces	Agromyces italicus		Terrabacteria group																														cellular organisms													Agromyces italicus DSM 16388
1120960	Bacteria	Actinobacteria	Actinomycetia	Micrococcales	Microbacteriaceae	Agromyces	Agromyces subbeticus		Terrabacteria group																														cellular organisms													Agromyces subbeticus DSM 16689
1120961	Bacteria	Proteobacteria	Alphaproteobacteria	Hyphomicrobiales	Ahrensiaceae	Ahrensia	Ahrensia kielensis																																cellular organisms													Ahrensia kielensis DSM 5890
1120962	Bacteria	Proteobacteria	Betaproteobacteria	Burkholderiales	Alcaligenaceae	Alcaligenes	Alcaligenes faecalis																																cellular organisms													Alcaligenes faecalis subsp. phenolicus DSM 16503									Alcaligenes faecalis subsp. phenolicus
1120963	Bacteria	Proteobacteria	Gammaproteobacteria	Alteromonadales	Pseudoalteromonadaceae	Algicola	Algicola sagamiensis																																cellular organisms													Algicola sagamiensis DSM 14643
1120964	Bacteria	Bacteroidota	Cytophagia	Cytophagales	Cyclobacteriaceae	Algoriphagus	Algoriphagus boritolerans		FCB group	Bacteroidetes/Chlorobi group																													cellular organisms													Algoriphagus boritolerans DSM 17298 = JCM 18970
1120965	Bacteria	Bacteroidota	Cytophagia	Cytophagales	Cyclobacteriaceae	Algoriphagus	Algoriphagus mannitolivorans		FCB group	Bacteroidetes/Chlorobi group																													cellular organisms													Algoriphagus mannitolivorans DSM 15301
1120966	Bacteria	Bacteroidota	Cytophagia	Cytophagales	Cyclobacteriaceae	Algoriphagus	Algoriphagus marincola		FCB group	Bacteroidetes/Chlorobi group																													cellular organisms													Algoriphagus marincola DSM 16067
1120967	Bacteria	Bacteroidota	Cytophagia	Cytophagales	Cyclobacteriaceae	Algoriphagus	Algoriphagus terrigena		FCB group	Bacteroidetes/Chlorobi group																													cellular organisms													Algoriphagus terrigena DSM 22685
1120968	Bacteria	Bacteroidota	Cytophagia	Cytophagales	Cyclobacteriaceae	Algoriphagus	Algoriphagus vanfongensis		FCB group	Bacteroidetes/Chlorobi group																													cellular organisms													Algoriphagus vanfongensis DSM 17529
1120969	Bacteria	Proteobacteria	Gammaproteobacteria	Alteromonadales	Alteromonadaceae	Aliagarivorans	Aliagarivorans marinus																																cellular organisms													Aliagarivorans marinus DSM 23064
1120970	Bacteria	Proteobacteria	Gammaproteobacteria	Alteromonadales	Alteromonadaceae	Aliagarivorans	Aliagarivorans taiwanensis																																cellular organisms													Aliagarivorans taiwanensis DSM 22990
1120971	Bacteria	Firmicutes	Bacilli	Bacillales	Alicyclobacillaceae	Alicyclobacillus	Alicyclobacillus contaminans		Terrabacteria group																														cellular organisms													Alicyclobacillus contaminans DSM 17975
1120972	Bacteria	Firmicutes	Bacilli	Bacillales	Alicyclobacillaceae	Alicyclobacillus	Alicyclobacillus herbarius		Terrabacteria group																														cellular organisms													Alicyclobacillus herbarius DSM 13609
1120973	Bacteria	Firmicutes	Bacilli	Bacillales	Alicyclobacillaceae	Effusibacillus	Effusibacillus pohliae		Terrabacteria group																														cellular organisms													Effusibacillus pohliae DSM 22757
1120975	Bacteria	Firmicutes	Clostridia	Eubacteriales	Eubacteriaceae	Alkalibacter	Alkalibacter saccharofermentans		Terrabacteria group																														cellular organisms													Alkalibacter saccharofermentans DSM 14828
1120976	Bacteria	Firmicutes	Clostridia	Eubacteriales	Clostridiaceae	Alkaliphilus	Alkaliphilus peptidifermentans		Terrabacteria group																														cellular organisms													Alkaliphilus peptidifermentans DSM 18978
1120977	Bacteria	Proteobacteria	Gammaproteobacteria	Moraxellales	Moraxellaceae	Alkanindiges	Alkanindiges illinoisensis																																cellular organisms													Alkanindiges illinoisensis DSM 15370
1120978	Bacteria	Firmicutes	Bacilli	Lactobacillales	Carnobacteriaceae	Allofustis	Allofustis seminis		Terrabacteria group																														cellular organisms													Allofustis seminis DSM 15817
1120979	Bacteria	Actinobacteria	Actinomycetia	Bifidobacteriales	Bifidobacteriaceae	Alloscardovia	Alloscardovia omnicolens		Terrabacteria group																														cellular organisms													Alloscardovia omnicolens DSM 21503
1120980	Bacteria	Proteobacteria	Betaproteobacteria	Neisseriales	Neisseriaceae	Alysiella	Alysiella crassa																																cellular organisms													Alysiella crassa DSM 2578
1120981	Bacteria	Proteobacteria	Betaproteobacteria	Neisseriales	Neisseriaceae	Alysiella	Alysiella filiformis																																cellular organisms													Alysiella filiformis DSM 16848
1120983	Bacteria	Proteobacteria	Alphaproteobacteria	Hyphomicrobiales	Amorphaceae	Amorphus	Amorphus coralli																																cellular organisms													Amorphus coralli DSM 19760
1120984	Bacteria	Actinobacteria	Actinomycetia	Pseudonocardiales	Pseudonocardiaceae	Amycolatopsis	Amycolatopsis taiwanensis		Terrabacteria group																														cellular organisms													Amycolatopsis taiwanensis DSM 45107
1120985	Bacteria	Firmicutes	Negativicutes	Selenomonadales	Sporomusaceae	Anaeroarcus	Anaeroarcus burkinensis		Terrabacteria group																														cellular organisms													Anaeroarcus burkinensis DSM 6283
1120986	Bacteria	Synergistetes	Synergistia	Synergistales	Synergistaceae	Acetomicrobium	Acetomicrobium thermoterrenum																																cellular organisms
1120987	Bacteria	Synergistetes	Synergistia	Synergistales	Synergistaceae	Acetomicrobium	Acetomicrobium thermoterrenum																																cellular organisms													Acetomicrobium thermoterrenum DSM 13490
1120988	Bacteria	Proteobacteria	Gammaproteobacteria	Aeromonadales	Succinivibrionaceae	Anaerobiospirillum	Anaerobiospirillum succiniciproducens																																cellular organisms													Anaerobiospirillum succiniciproducens DSM 6400
1120989	Bacteria	Firmicutes	Clostridia	Eubacteriales	Proteinivoraceae	Anaerobranca	Anaerobranca californiensis		Terrabacteria group																														cellular organisms													Anaerobranca californiensis DSM 14826
1120990	Bacteria	Firmicutes	Clostridia	Eubacteriales	Proteinivoraceae	Anaerobranca	Anaerobranca gottschalkii		Terrabacteria group																														cellular organisms													Anaerobranca gottschalkii DSM 13577
1120991	Bacteria	Firmicutes	Clostridia	Eubacteriales	Proteinivoraceae	Anaerobranca	Anaerobranca zavarzinii		Terrabacteria group																														cellular organisms													Anaerobranca zavarzinii DSM 18970
1120992	Bacteria	Firmicutes	Negativicutes	Selenomonadales	Sporomusaceae	Anaeromusa	Anaeromusa acidaminophila		Terrabacteria group																														cellular organisms													Anaeromusa acidaminophila DSM 3853
1120994	Bacteria	Firmicutes	Tissierellia	Tissierellales	Peptoniphilaceae	Anaerosphaera	Anaerosphaera aminiphila		Terrabacteria group																														cellular organisms
1120995	Bacteria	Firmicutes	Tissierellia	Tissierellales	Peptoniphilaceae	Anaerosphaera	Anaerosphaera aminiphila		Terrabacteria group																														cellular organisms													Anaerosphaera aminiphila DSM 21120
1120996	Bacteria	Firmicutes	Clostridia	Eubacteriales	Lachnospiraceae	Anaerosporobacter	Anaerosporobacter mobilis		Terrabacteria group																														cellular organisms													Anaerosporobacter mobilis DSM 15930
1120997	Bacteria	Firmicutes	Negativicutes	Selenomonadales	Selenomonadaceae	Anaerovibrio	Anaerovibrio lipolyticus		Terrabacteria group																														cellular organisms													Anaerovibrio lipolyticus DSM 3074
1120998	Bacteria	Firmicutes	Clostridia	Eubacteriales	Eubacteriales Family XIII. Incertae Sedis	Anaerovorax	Anaerovorax odorimutans		Terrabacteria group																														cellular organisms	Eubacteriales incertae sedis												Anaerovorax odorimutans DSM 5092
1120999	Bacteria	Proteobacteria	Betaproteobacteria	Neisseriales	Chromobacteriaceae	Andreprevotia	Andreprevotia chitinilytica																																cellular organisms													Andreprevotia chitinilytica DSM 18519
1121000	Bacteria	Proteobacteria	Betaproteobacteria	Neisseriales	Chromobacteriaceae	Andreprevotia	Andreprevotia lacus																																cellular organisms
1121001	Bacteria	Proteobacteria	Betaproteobacteria	Neisseriales	Chromobacteriaceae	Andreprevotia	Andreprevotia lacus																																cellular organisms													Andreprevotia lacus DSM 23236
1121002	Bacteria	Firmicutes	Bacilli	Bacillales	Paenibacillaceae	Aneurinibacillus	Aneurinibacillus terranovensis		Terrabacteria group																														cellular organisms	Aneurinibacillus group												Aneurinibacillus terranovensis DSM 18919
1121003	Bacteria	Proteobacteria	Alphaproteobacteria	Hyphomicrobiales	Phyllobacteriaceae	Aquamicrobium	Aquamicrobium aerolatum																																cellular organisms													Aquamicrobium aerolatum DSM 21857
1121004	Bacteria	Proteobacteria	Betaproteobacteria	Neisseriales	Chromobacteriaceae	Aquaspirillum	Aquaspirillum serpens																																cellular organisms													Aquaspirillum serpens DSM 68
1121005	Bacteria	Bacteroidota	Flavobacteriia	Flavobacteriales	Flavobacteriaceae	Aquimarina	Aquimarina brevivitae		FCB group	Bacteroidetes/Chlorobi group																													cellular organisms													Aquimarina brevivitae DSM 17196
1121006	Bacteria	Bacteroidota	Flavobacteriia	Flavobacteriales	Flavobacteriaceae	Aquimarina	Aquimarina latercula		FCB group	Bacteroidetes/Chlorobi group																													cellular organisms													Aquimarina latercula DSM 2041
1121007	Bacteria	Bacteroidota	Flavobacteriia	Flavobacteriales	Flavobacteriaceae	Aquimarina	Aquimarina muelleri		FCB group	Bacteroidetes/Chlorobi group																													cellular organisms													Aquimarina muelleri DSM 19832
1121008	Bacteria	Proteobacteria	Gammaproteobacteria	Xanthomonadales	Rhodanobacteraceae	Aquimonas	Aquimonas voraii																																cellular organisms													Aquimonas voraii DSM 16957
1121009	Archaea	Euryarchaeota	Archaeoglobi	Archaeoglobales	Archaeoglobaceae	Archaeoglobus	Archaeoglobus infectus																																cellular organisms													Archaeoglobus infectus DSM 18877
1121010	Bacteria	Bacteroidota	Cytophagia	Cytophagales	Spirosomaceae	Arcicella	Arcicella aquatica		FCB group	Bacteroidetes/Chlorobi group																													cellular organisms													Arcicella aquatica DSM 17092
1121011	Bacteria	Bacteroidota	Flavobacteriia	Flavobacteriales	Flavobacteriaceae	Arenibacter	Arenibacter certesii		FCB group	Bacteroidetes/Chlorobi group																													cellular organisms													Arenibacter certesii DSM 19833
1121012	Bacteria	Bacteroidota	Flavobacteriia	Flavobacteriales	Flavobacteriaceae	Arenibacter	Arenibacter latericius		FCB group	Bacteroidetes/Chlorobi group																													cellular organisms													Arenibacter latericius DSM 15913
1121013	Bacteria	Proteobacteria	Gammaproteobacteria	Xanthomonadales	Xanthomonadaceae	Arenimonas	Arenimonas composti																																cellular organisms													Arenimonas composti TR7-09 = DSM 18010
1121014	Bacteria	Proteobacteria	Gammaproteobacteria	Xanthomonadales	Xanthomonadaceae	Arenimonas	Arenimonas donghaensis																																cellular organisms													Arenimonas donghaensis DSM 18148 = HO3-R19
1121015	Bacteria	Proteobacteria	Gammaproteobacteria	Xanthomonadales	Xanthomonadaceae	Arenimonas	Arenimonas oryziterrae																																cellular organisms													Arenimonas oryziterrae DSM 21050 = YC6267
1121016	Bacteria	Proteobacteria	Gammaproteobacteria	Chromatiales	Ectothiorhodospiraceae	Arhodomonas	Arhodomonas aquaeolei																																cellular organisms													Arhodomonas aquaeolei DSM 8974
1121017	Bacteria	Actinobacteria	Actinomycetia	Micrococcales	Intrasporangiaceae	Arsenicicoccus	Arsenicicoccus bolidensis		Terrabacteria group																														cellular organisms													Arsenicicoccus bolidensis DSM 15745
1121018	Bacteria	Proteobacteria	Gammaproteobacteria	Enterobacterales	Morganellaceae	Arsenophonus	Arsenophonus nasoniae																																cellular organisms													Arsenophonus nasoniae DSM 15247
1121019	Bacteria	Actinobacteria	Actinomycetia	Micrococcales	Micrococcaceae	Arthrobacter	Arthrobacter castelli		Terrabacteria group																														cellular organisms													Arthrobacter castelli DSM 16402
1121020	Bacteria	Actinobacteria	Actinomycetia	Micrococcales	Micrococcaceae	Haematomicrobium	Haematomicrobium sanguinis		Terrabacteria group																														cellular organisms													Haematomicrobium sanguinis DSM 21259
1121021	Bacteria	Actinobacteria	Coriobacteriia	Eggerthellales	Eggerthellaceae	Adlercreutzia	Adlercreutzia equolifaciens		Terrabacteria group																														cellular organisms													Adlercreutzia equolifaciens subsp. celatus DSM 18785									Adlercreutzia equolifaciens subsp. celatus
1121022	Bacteria	Proteobacteria	Alphaproteobacteria	Caulobacterales	Caulobacteraceae	Asticcacaulis	Asticcacaulis benevestitus																																cellular organisms													Asticcacaulis benevestitus DSM 16100 = ATCC BAA-896
1121023	Bacteria	Actinobacteria	Coriobacteriia	Coriobacteriales	Atopobiaceae	Atopobium	Atopobium fossor		Terrabacteria group																														cellular organisms													Atopobium fossor DSM 15642
1121024	Bacteria	Firmicutes	Bacilli	Lactobacillales	Carnobacteriaceae	Atopococcus	Atopococcus tabaci		Terrabacteria group																														cellular organisms													Atopococcus tabaci DSM 17538
1121025	Bacteria	Firmicutes	Bacilli	Lactobacillales	Carnobacteriaceae	Atopostipes	Atopostipes suicloacalis		Terrabacteria group																														cellular organisms													Atopostipes suicloacalis DSM 15692
1121026	Bacteria	Proteobacteria	Alphaproteobacteria	Hyphomicrobiales	Aurantimonadaceae	Aureimonas	Aureimonas altamirensis																																cellular organisms													Aureimonas altamirensis DSM 21988
1121027	Bacteria	Proteobacteria	Alphaproteobacteria	Hyphomicrobiales	Aurantimonadaceae	Aurantimonas	Aurantimonas coralicida																																cellular organisms													Aurantimonas coralicida DSM 14790
1121028	Bacteria	Proteobacteria	Alphaproteobacteria	Hyphomicrobiales	Aurantimonadaceae	Aureimonas	Aureimonas ureilytica																																cellular organisms													Aureimonas ureilytica DSM 18598 = NBRC 106430
1121029	Bacteria	Proteobacteria	Betaproteobacteria	Rhodocyclales	Zoogloeaceae	Parazoarcus	Parazoarcus communis																																cellular organisms													Parazoarcus communis SWub3 = DSM 12120
1121030	Bacteria	Proteobacteria	Betaproteobacteria	Burkholderiales	Sphaerotilaceae	Azohydromonas	Azohydromonas australica																																cellular organisms													Azohydromonas australica DSM 1124
1121031	Bacteria	Proteobacteria	Gammaproteobacteria	Pseudomonadales	Pseudomonadaceae	Azomonas	Azomonas agilis																																cellular organisms													Azomonas agilis DSM 375			Azotobacter group
1121032	Bacteria	Proteobacteria	Betaproteobacteria	Rhodocyclales	Azonexaceae	Azonexus	Azonexus hydrophilus																																cellular organisms													Azonexus hydrophilus DSM 23864
1121033	Bacteria	Proteobacteria	Alphaproteobacteria	Rhodospirillales	Azospirillaceae	Azospirillum	Azospirillum halopraeferens																																cellular organisms													Azospirillum halopraeferens DSM 3675
1121034	Bacteria	Proteobacteria	Alphaproteobacteria	Rhodospirillales	Azospirillaceae	Niveispirillum	Niveispirillum irakense																																cellular organisms													Niveispirillum irakense DSM 11586
1121035	Bacteria	Proteobacteria	Betaproteobacteria	Rhodocyclales	Rhodocyclaceae	Azovibrio	Azovibrio restrictus																																cellular organisms													Azovibrio restrictus DSM 23866
1121084	Bacteria	Firmicutes	Bacilli	Bacillales	Bacillaceae	Weizmannia	Weizmannia acidiproducens		Terrabacteria group																														cellular organisms
1121085	Bacteria	Firmicutes	Bacilli	Bacillales	Bacillaceae	Salibacterium	Salibacterium aidingense		Terrabacteria group																														cellular organisms													Salibacterium aidingense DSM 18341
1121086	Bacteria	Firmicutes	Bacilli	Bacillales	Bacillaceae	Alteribacter	Alteribacter aurantiacus		Terrabacteria group																														cellular organisms													Alteribacter aurantiacus DSM 18675
1121087	Bacteria	Firmicutes	Bacilli	Bacillales	Bacillaceae	Alkalicoccus	Alkalicoccus chagannorensis		Terrabacteria group																														cellular organisms													Alkalicoccus chagannorensis DSM 18086
1121088	Bacteria	Firmicutes	Bacilli	Bacillales	Bacillaceae	Weizmannia	Weizmannia coagulans		Terrabacteria group																														cellular organisms													Weizmannia coagulans DSM 1 = ATCC 7050
1121089	Bacteria	Firmicutes	Bacilli	Bacillales	Bacillaceae	Priestia	Priestia endophytica		Terrabacteria group																														cellular organisms													Priestia endophytica DSM 13796
1121090	Bacteria	Firmicutes	Bacilli	Bacillales	Bacillaceae	Siminovitchia	Siminovitchia fordii		Terrabacteria group																														cellular organisms													Siminovitchia fordii DSM 16014 = CIP 108821
1121091	Bacteria	Firmicutes	Bacilli	Bacillales	Bacillaceae	Fictibacillus	Fictibacillus gelatini		Terrabacteria group																														cellular organisms													Fictibacillus gelatini DSM 15865
1121092	Bacteria	Firmicutes	Bacilli	Bacillales	Bacillaceae	Peribacillus	Peribacillus kribbensis		Terrabacteria group																														cellular organisms													Peribacillus kribbensis DSM 17871
1121093	Bacteria	Firmicutes	Bacilli	Bacillales	Bacillaceae	Ectobacillus	Ectobacillus panaciterrae		Terrabacteria group																														cellular organisms													Ectobacillus panaciterrae DSM 19096
1121094	Bacteria	Bacteroidota	Bacteroidia	Bacteroidales	Bacteroidaceae	Phocaeicola	Phocaeicola barnesiae		FCB group	Bacteroidetes/Chlorobi group																													cellular organisms													Phocaeicola barnesiae DSM 18169 = JCM 13652
1121096	Bacteria	Bacteroidota	Bacteroidia	Bacteroidales	Bacteroidaceae	Bacteroides	Bacteroides gallinarum		FCB group	Bacteroidetes/Chlorobi group																													cellular organisms													Bacteroides gallinarum DSM 18171 = JCM 13658
1121097	Bacteria	Bacteroidota	Bacteroidia	Bacteroidales	Bacteroidaceae	Bacteroides	Bacteroides graminisolvens		FCB group	Bacteroidetes/Chlorobi group																													cellular organisms													Bacteroides graminisolvens DSM 19988 = JCM 15093
1121098	Bacteria	Bacteroidota	Bacteroidia	Bacteroidales	Bacteroidaceae	Phocaeicola	Phocaeicola massiliensis		FCB group	Bacteroidetes/Chlorobi group																													cellular organisms													Phocaeicola massiliensis B84634 = Timone 84634 = DSM 17679 = JCM 13223
1121099	Bacteria	Bacteroidota	Bacteroidia	Bacteroidales	Bacteroidaceae	Bacteroides	Bacteroides propionicifaciens		FCB group	Bacteroidetes/Chlorobi group																													cellular organisms													Bacteroides propionicifaciens DSM 19291 = JCM 14649
1121100	Bacteria	Bacteroidota	Bacteroidia	Bacteroidales	Bacteroidaceae	Bacteroides	Bacteroides pyogenes		FCB group	Bacteroidetes/Chlorobi group																													cellular organisms													Bacteroides pyogenes DSM 20611 = JCM 6294
1121101	Bacteria	Bacteroidota	Bacteroidia	Bacteroidales	Bacteroidaceae	Bacteroides	Bacteroides salyersiae		FCB group	Bacteroidetes/Chlorobi group																													cellular organisms													Bacteroides salyersiae WAL 10018 = DSM 18765 = JCM 12988
1121102	Bacteria	Proteobacteria	Epsilonproteobacteria	Campylobacterales	Campylobacteraceae	Campylobacter	Campylobacter ureolyticus																																cellular organisms													Campylobacter ureolyticus DSM 20703							delta/epsilon subdivisions
1121103	Bacteria	Proteobacteria	Gammaproteobacteria	Oceanospirillales	Balneatrichaceae	Balneatrix	Balneatrix alpica																																cellular organisms													Balneatrix alpica DSM 16621
1121104	Bacteria	Balneolota	Balneolia	Balneolales	Balneolaceae	Balneola	Balneola vulgaris		FCB group	Bacteroidetes/Chlorobi group																													cellular organisms													Balneola vulgaris DSM 17893
1121106	Bacteria	Proteobacteria	Alphaproteobacteria	Rhodospirillales	Acetobacteraceae	Belnapia	Belnapia moabensis																																cellular organisms													Belnapia moabensis DSM 16746
1121107	Bacteria	Actinobacteria	Actinomycetia	Bifidobacteriales	Bifidobacteriaceae	Bifidobacterium	Bifidobacterium choerinum		Terrabacteria group																														cellular organisms													Bifidobacterium choerinum DSM 20434
1121108	Bacteria	Actinobacteria	Actinomycetia	Bifidobacteriales	Bifidobacteriaceae	Bifidobacterium	Bifidobacterium magnum		Terrabacteria group																														cellular organisms													Bifidobacterium magnum DSM 20222
1121109	Bacteria	Actinobacteria	Actinomycetia	Bifidobacteriales	Bifidobacteriaceae	Bifidobacterium	Bifidobacterium minimum		Terrabacteria group																														cellular organisms													Bifidobacterium minimum DSM 20102
1121110	Bacteria	Actinobacteria	Actinomycetia	Bifidobacteriales	Bifidobacteriaceae	Bifidobacterium	Bifidobacterium subtile		Terrabacteria group																														cellular organisms													Bifidobacterium subtile DSM 20096
1121111	Bacteria	Actinobacteria	Actinomycetia	Bifidobacteriales	Bifidobacteriaceae	Bifidobacterium	Bifidobacterium thermacidophilum		Terrabacteria group																														cellular organisms													Bifidobacterium thermacidophilum subsp. thermacidophilum DSM 15837									Bifidobacterium thermacidophilum subsp. thermacidophilum
1121112	Bacteria	Actinobacteria	Actinomycetia	Bifidobacteriales	Bifidobacteriaceae	Bifidobacterium	Bifidobacterium tsurumiense		Terrabacteria group																														cellular organisms													Bifidobacterium tsurumiense DSM 17777
1121113	Bacteria	Proteobacteria	Alphaproteobacteria	Hyphomicrobiales	Rhizobiaceae	Pararhizobium	Pararhizobium capsulatum																																cellular organisms	Rhizobium/Agrobacterium group												Pararhizobium capsulatum DSM 1112
1121114	Bacteria	Firmicutes	Clostridia	Eubacteriales	Lachnospiraceae	Blautia	Blautia producta		Terrabacteria group																														cellular organisms													Blautia producta ATCC 27340 = DSM 2950
1121115	Bacteria	Firmicutes	Clostridia	Eubacteriales	Lachnospiraceae	Blautia	Blautia wexlerae		Terrabacteria group																														cellular organisms													Blautia wexlerae DSM 19850
1121116	Bacteria	Proteobacteria	Betaproteobacteria	Burkholderiales	Comamonadaceae	Brachymonas	Brachymonas chironomi																																cellular organisms													Brachymonas chironomi DSM 19884
1121117	Bacteria	Proteobacteria	Betaproteobacteria	Burkholderiales	Comamonadaceae	Brachymonas	Brachymonas denitrificans																																cellular organisms													Brachymonas denitrificans DSM 15123
1121118	Bacteria	Proteobacteria	Betaproteobacteria	Burkholderiales	Alcaligenaceae	Brackiella	Brackiella oedipodis																																cellular organisms													Brackiella oedipodis DSM 13743
1121119	Bacteria	Proteobacteria	Gammaproteobacteria	Enterobacterales	Pectobacteriaceae	Brenneria	Brenneria alni																																cellular organisms													Brenneria alni DSM 11811
1121120	Bacteria	Proteobacteria	Gammaproteobacteria	Enterobacterales	Pectobacteriaceae	Brenneria	Brenneria nigrifluens																																cellular organisms													Brenneria nigrifluens DSM 30175 = ATCC 13028
1121121	Bacteria	Firmicutes	Bacilli	Bacillales	Paenibacillaceae	Brevibacillus	Brevibacillus laterosporus		Terrabacteria group																														cellular organisms													Brevibacillus laterosporus DSM 25
1121122	Bacteria	Actinobacteria	Actinomycetia	Micrococcales	Brevibacteriaceae	Brevibacterium	Brevibacterium album		Terrabacteria group																														cellular organisms													Brevibacterium album DSM 18261
1121123	Bacteria	Proteobacteria	Alphaproteobacteria	Caulobacterales	Caulobacteraceae	Brevundimonas	Brevundimonas aveniformis																																cellular organisms													Brevundimonas aveniformis DSM 17977
1121124	Bacteria	Proteobacteria	Alphaproteobacteria	Caulobacterales	Caulobacteraceae	Brevundimonas	Brevundimonas bacteroides																																cellular organisms													Brevundimonas bacteroides DSM 4726
1121125	Bacteria	Proteobacteria	Alphaproteobacteria	Caulobacterales	Caulobacteraceae	Brevundimonas	Brevundimonas naejangsanensis																																cellular organisms													Brevundimonas naejangsanensis DSM 23858
1121126	Bacteria	Firmicutes	Bacilli	Bacillales	Listeriaceae	Brochothrix	Brochothrix thermosphacta		Terrabacteria group																														cellular organisms													Brochothrix thermosphacta DSM 20171 = FSL F6-1036
1121127	Bacteria	Proteobacteria	Betaproteobacteria	Burkholderiales	Burkholderiaceae	Paraburkholderia	Paraburkholderia nodosa																																cellular organisms													Paraburkholderia nodosa DSM 21604
1121128	Bacteria	Firmicutes	Clostridia	Eubacteriales	Clostridiaceae	Butyricicoccus	Butyricicoccus pullicaecorum		Terrabacteria group																														cellular organisms													Butyricicoccus pullicaecorum DSM 23266
1121129	Bacteria	Bacteroidota	Bacteroidia	Bacteroidales	Odoribacteraceae	Butyricimonas	Butyricimonas synergistica		FCB group	Bacteroidetes/Chlorobi group																													cellular organisms													Butyricimonas synergistica DSM 23225
1121130	Bacteria	Bacteroidota	Bacteroidia	Bacteroidales	Odoribacteraceae	Butyricimonas	Butyricimonas virosa		FCB group	Bacteroidetes/Chlorobi group																													cellular organisms													Butyricimonas virosa DSM 23226
1121131	Bacteria	Firmicutes	Clostridia	Eubacteriales	Lachnospiraceae	Butyrivibrio	Butyrivibrio fibrisolvens		Terrabacteria group																														cellular organisms													Butyrivibrio fibrisolvens DSM 3071
1121132	Bacteria	Firmicutes	Clostridia	Eubacteriales	Lachnospiraceae	Butyrivibrio	Butyrivibrio hungatei		Terrabacteria group																														cellular organisms													Butyrivibrio hungatei DSM 14810
1121251	Bacteria	Proteobacteria	Alphaproteobacteria	Hyphomicrobiales	Devosiaceae	Cucumibacter																																	cellular organisms
1121252	Bacteria	Proteobacteria	Alphaproteobacteria	Hyphomicrobiales	Devosiaceae	Cucumibacter	Cucumibacter marinus																																cellular organisms
1121253	Bacteria	Actinobacteria	Actinomycetia	Micromonosporales	Micromonosporaceae	Catelliglobosispora			Terrabacteria group																														cellular organisms
1121254	Bacteria	Actinobacteria	Actinomycetia	Micromonosporales	Micromonosporaceae	Hamadaea			Terrabacteria group																														cellular organisms
1121255	Bacteria	Proteobacteria	Betaproteobacteria	Burkholderiales	Comamonadaceae	Caenimonas	Caenimonas koreensis																																cellular organisms													Caenimonas koreensis DSM 17982
1121256	Bacteria	Firmicutes	Clostridia	Thermoanaerobacterales	Thermoanaerobacteraceae	Caldanaerobius	Caldanaerobius fijiensis		Terrabacteria group																														cellular organisms													Caldanaerobius fijiensis DSM 17918
1121257	Bacteria	Firmicutes	Clostridia	Thermoanaerobacterales	Thermoanaerobacteraceae	Caldanaerobius	Caldanaerobius zeae		Terrabacteria group																														cellular organisms													Caldanaerobius zeae DSM 13642
1121258	Bacteria	Firmicutes	Clostridia	Thermosediminibacterales	Thermosediminibacteraceae	Caldanaerovirga	Caldanaerovirga acetigignens		Terrabacteria group																														cellular organisms													Caldanaerovirga acetigignens DSM 18802
1121259	Bacteria	Firmicutes	Clostridia	Thermoanaerobacterales	Thermoanaerobacterales Family III. Incertae Sedis	Caldicellulosiruptor	Caldicellulosiruptor acetigenus		Terrabacteria group																														cellular organisms													Caldicellulosiruptor acetigenus DSM 7040
1121261	Bacteria	Firmicutes	Clostridia	Eubacteriales	Clostridiaceae	Caloramator	Caloramator fervidus		Terrabacteria group																														cellular organisms													Caloramator fervidus DSM 5463
1121262	Bacteria	Firmicutes	Clostridia	Eubacteriales	Clostridiaceae	Caloramator	Caloramator proteoclasticus		Terrabacteria group																														cellular organisms													Caloramator proteoclasticus DSM 10124
1121263	Bacteria	Firmicutes	Clostridia	Eubacteriales	Clostridiaceae	Caloramator	Caloramator viterbiensis		Terrabacteria group																														cellular organisms													Caloramator viterbiensis DSM 13723
1121264	Bacteria	Firmicutes	Tissierellia	Tissierellales	Thermohalobacteraceae	Caloranaerobacter	Caloranaerobacter azorensis		Terrabacteria group																														cellular organisms													Caloranaerobacter azorensis DSM 13643
1121266	Bacteria	Firmicutes	Clostridia	Eubacteriales	Clostridiaceae	Caminicella	Caminicella sporogenes		Terrabacteria group																														cellular organisms													Caminicella sporogenes DSM 14501
1121267	Bacteria	Proteobacteria	Epsilonproteobacteria	Campylobacterales	Campylobacteraceae	Campylobacter	Campylobacter cuniculorum																																cellular organisms													Campylobacter cuniculorum DSM 23162 = LMG 24588							delta/epsilon subdivisions
1121268	Bacteria	Proteobacteria	Epsilonproteobacteria	Campylobacterales	Campylobacteraceae	Campylobacter	Campylobacter curvus																																cellular organisms													Campylobacter curvus DSM 6644							delta/epsilon subdivisions
1121269	Bacteria	Proteobacteria	Epsilonproteobacteria	Campylobacterales	Campylobacteraceae	Campylobacter	Campylobacter upsaliensis																																cellular organisms													Campylobacter upsaliensis DSM 5365							delta/epsilon subdivisions
1121270	Bacteria	Firmicutes	Clostridia	Eubacteriales	Clostridiales Family XVI. Incertae Sedis	Carboxydocella	Carboxydocella sporoproducens		Terrabacteria group																														cellular organisms	Eubacteriales incertae sedis												Carboxydocella sporoproducens DSM 16521
1121271	Bacteria	Proteobacteria	Alphaproteobacteria	Rhodobacterales	Rhodobacteraceae	Gemmobacter	Gemmobacter nectariphilus																																cellular organisms													Gemmobacter nectariphilus DSM 15620
1121272	Bacteria	Actinobacteria	Actinomycetia	Micromonosporales	Micromonosporaceae	Catelliglobosispora	Catelliglobosispora koreensis		Terrabacteria group																														cellular organisms													Catelliglobosispora koreensis DSM 44566
1121273	Bacteria	Bacteroidota	Flavobacteriia	Flavobacteriales	Flavobacteriaceae	Cellulophaga	Cellulophaga fucicola		FCB group	Bacteroidetes/Chlorobi group																													cellular organisms													Cellulophaga fucicola DSM 24786
1121274	Bacteria	Proteobacteria	Betaproteobacteria	Neisseriales	Chromobacteriaceae	Chitinibacter	Chitinibacter tainanensis																																cellular organisms													Chitinibacter tainanensis DSM 15459
1121275	Bacteria	Proteobacteria	Betaproteobacteria	Neisseriales	Chromobacteriaceae	Chitinilyticum	Chitinilyticum aquatile																																cellular organisms													Chitinilyticum aquatile DSM 21506
1121276	Bacteria	Proteobacteria	Betaproteobacteria	Neisseriales	Chromobacteriaceae	Chitinilyticum	Chitinilyticum litopenaei																																cellular organisms
1121278	Bacteria	Proteobacteria	Betaproteobacteria	Burkholderiales	Burkholderiaceae	Chitinimonas	Chitinimonas koreensis																																cellular organisms													Chitinimonas koreensis DSM 17726
1121279	Bacteria	Proteobacteria	Betaproteobacteria	Burkholderiales	Burkholderiaceae	Chitinimonas	Chitinimonas taiwanensis																																cellular organisms													Chitinimonas taiwanensis DSM 18899
1121280	Bacteria	Proteobacteria	Betaproteobacteria	Neisseriales	Chromobacteriaceae	Chitiniphilus	Chitiniphilus shinanonensis																																cellular organisms													Chitiniphilus shinanonensis DSM 23277
1121281	Bacteria	Bacteroidota	Chitinophagia	Chitinophagales	Chitinophagaceae	Chitinophaga	Chitinophaga japonensis		FCB group	Bacteroidetes/Chlorobi group																													cellular organisms													Chitinophaga japonensis DSM 13484
1121282	Bacteria	Bacteroidota	Chitinophagia	Chitinophagales	Chitinophagaceae	Chitinophaga	Chitinophaga sancti		FCB group	Bacteroidetes/Chlorobi group																													cellular organisms													Chitinophaga sancti DSM 784
1121283	Bacteria	Proteobacteria	Betaproteobacteria	Neisseriales	Chromobacteriaceae	Chromobacterium	Chromobacterium haemolyticum																																cellular organisms	Chromobacterium group												Chromobacterium haemolyticum DSM 19808
1121284	Bacteria	Bacteroidota	Flavobacteriia	Flavobacteriales	Weeksellaceae	Epilithonimonas	Epilithonimonas bovis		FCB group	Bacteroidetes/Chlorobi group																													cellular organisms	Chryseobacterium group												Epilithonimonas bovis DSM 19482
1121285	Bacteria	Bacteroidota	Flavobacteriia	Flavobacteriales	Weeksellaceae	Epilithonimonas	Epilithonimonas caeni		FCB group	Bacteroidetes/Chlorobi group																													cellular organisms	Chryseobacterium group												Epilithonimonas caeni DSM 17710
1121286	Bacteria	Bacteroidota	Flavobacteriia	Flavobacteriales	Weeksellaceae	Chryseobacterium	Chryseobacterium daeguense		FCB group	Bacteroidetes/Chlorobi group																													cellular organisms	Chryseobacterium group												Chryseobacterium daeguense DSM 19388
1121287	Bacteria	Bacteroidota	Flavobacteriia	Flavobacteriales	Weeksellaceae	Chryseobacterium	Chryseobacterium gregarium		FCB group	Bacteroidetes/Chlorobi group																													cellular organisms	Chryseobacterium group												Chryseobacterium gregarium DSM 19109
1121288	Bacteria	Bacteroidota	Flavobacteriia	Flavobacteriales	Weeksellaceae	Kaistella	Kaistella palustris		FCB group	Bacteroidetes/Chlorobi group																													cellular organisms	Chryseobacterium group												Kaistella palustris DSM 21579
1121289	Bacteria	Firmicutes	Tissierellia	Tissierellales	Thermohalobacteraceae	Clostridiisalibacter	Clostridiisalibacter paucivorans		Terrabacteria group																														cellular organisms													Clostridiisalibacter paucivorans DSM 22131
1121290	Bacteria	Firmicutes	Clostridia	Eubacteriales	Clostridiaceae	Clostridium	Clostridium acetireducens		Terrabacteria group																														cellular organisms													Clostridium acetireducens DSM 10703
1121291	Bacteria	Firmicutes	Clostridia	Eubacteriales	Clostridiaceae	Clostridium	Clostridium acidisoli		Terrabacteria group																														cellular organisms													Clostridium acidisoli DSM 12555
1121293	Bacteria	Firmicutes	Clostridia	Eubacteriales	Clostridiaceae	Clostridium	Clostridium akagii		Terrabacteria group																														cellular organisms													Clostridium akagii DSM 12554
1121294	Bacteria	Firmicutes	Clostridia	Eubacteriales	Lachnospiraceae	Enterocloster	Enterocloster aldenensis		Terrabacteria group																														cellular organisms													[Clostridium] aldenense DSM 19262
1121295	Bacteria	Firmicutes	Clostridia	Eubacteriales	Clostridiaceae	Clostridium	Clostridium algidicarnis		Terrabacteria group																														cellular organisms													Clostridium algidicarnis DSM 15099
1121296	Bacteria	Firmicutes	Clostridia	Eubacteriales	Lachnospiraceae	Lachnoclostridium	[Clostridium] aminophilum		Terrabacteria group																														cellular organisms													[Clostridium] aminophilum DSM 10710
1121297	Bacteria	Firmicutes	Clostridia	Eubacteriales	Lachnospiraceae	Anaerocolumna	Anaerocolumna aminovalerica		Terrabacteria group																														cellular organisms													Anaerocolumna aminovalerica DSM 1283
1121298	Bacteria	Firmicutes	Clostridia	Eubacteriales	Clostridiaceae	Clostridium	Clostridium amylolyticum		Terrabacteria group																														cellular organisms
1121299	Bacteria	Firmicutes	Clostridia	Eubacteriales	Clostridiaceae	Clostridium	Clostridium amylolyticum		Terrabacteria group																														cellular organisms													Clostridium amylolyticum DSM 21864
1121300	Bacteria	Firmicutes	Clostridia	Eubacteriales	Oscillospiraceae	Thermoclostridium	Thermoclostridium caenicola		Terrabacteria group																														cellular organisms													Thermoclostridium caenicola DSM 19027
1121301	Bacteria	Firmicutes	Clostridia	Eubacteriales	Clostridiaceae	Paramaledivibacter	Paramaledivibacter caminithermalis		Terrabacteria group																														cellular organisms													Paramaledivibacter caminithermalis DSM 15212
1121302	Bacteria	Firmicutes	Clostridia	Eubacteriales	Clostridiaceae	Clostridium	Clostridium cavendishii		Terrabacteria group																														cellular organisms													Clostridium cavendishii DSM 21758
1121303	Bacteria	Firmicutes	Clostridia	Eubacteriales	Oscillospiraceae	Ruminiclostridium	Ruminiclostridium cellobioparum		Terrabacteria group																														cellular organisms													Ruminiclostridium cellobioparum DSM 1351 = ATCC 15832
1121304	Bacteria	Firmicutes	Erysipelotrichia	Erysipelotrichales	Erysipelotrichaceae	Erysipelatoclostridium	[Clostridium] cocleatum		Terrabacteria group																														cellular organisms													[Clostridium] cocleatum DSM 1551
1121305	Bacteria	Firmicutes	Clostridia	Eubacteriales	Clostridiaceae	Clostridium	Clostridium colicanis		Terrabacteria group																														cellular organisms													Clostridium colicanis DSM 13634
1121306	Bacteria	Firmicutes	Clostridia	Eubacteriales	Clostridiaceae	Clostridium	Clostridium collagenovorans		Terrabacteria group																														cellular organisms													Clostridium collagenovorans DSM 3089
1121307	Bacteria	Firmicutes	Clostridia	Eubacteriales	Clostridiaceae	Clostridium	Clostridium cylindrosporum		Terrabacteria group																														cellular organisms													Clostridium cylindrosporum DSM 605
1121308	Bacteria	Firmicutes	Clostridia	Eubacteriales	Peptostreptococcaceae	Clostridioides	Clostridioides difficile		Terrabacteria group																														cellular organisms													Clostridioides difficile ATCC 9689 = DSM 1296
1121309	Bacteria	Firmicutes	Clostridia	Eubacteriales	Clostridiaceae	Clostridium	Clostridium fallax		Terrabacteria group																														cellular organisms													Clostridium fallax DSM 2631
1121310	Bacteria	Firmicutes	Clostridia	Eubacteriales	Clostridiaceae	Clostridium	Clostridium felsineum		Terrabacteria group																														cellular organisms													Clostridium felsineum DSM 794
1121311	Bacteria	Firmicutes	Clostridia	Eubacteriales	Lachnospiraceae	Lachnoclostridium	[Clostridium] fimetarium		Terrabacteria group																														cellular organisms													[Clostridium] fimetarium DSM 9179
1121312	Bacteria	Firmicutes	Clostridia	Eubacteriales	Clostridiaceae	Clostridium	Clostridium frigidicarnis		Terrabacteria group																														cellular organisms													Clostridium frigidicarnis DSM 12271
1121314	Bacteria	Firmicutes	Clostridia	Eubacteriales	Clostridiaceae	Clostridium	Clostridium gasigenes		Terrabacteria group																														cellular organisms													Clostridium gasigenes DSM 12272
1121315	Bacteria	Firmicutes	Clostridia	Eubacteriales	Peptostreptococcaceae	Terrisporobacter	Terrisporobacter glycolicus		Terrabacteria group																														cellular organisms													Terrisporobacter glycolicus ATCC 14880 = DSM 1288
1121316	Bacteria	Firmicutes	Clostridia	Eubacteriales	Clostridiaceae	Clostridium	Clostridium grantii		Terrabacteria group																														cellular organisms													Clostridium grantii DSM 8605
1121317	Bacteria	Firmicutes	Clostridia	Eubacteriales	Clostridiaceae	Maledivibacter	Maledivibacter halophilus		Terrabacteria group																														cellular organisms													Maledivibacter halophilus DSM 5387
1121318	Bacteria	Firmicutes	Clostridia	Eubacteriales	Clostridiaceae	Clostridium	Clostridium homopropionicum		Terrabacteria group																														cellular organisms													Clostridium homopropionicum DSM 5847
1121319	Bacteria	Firmicutes	Clostridia	Eubacteriales	Clostridiaceae	Clostridium	Clostridium hydrogeniformans		Terrabacteria group																														cellular organisms													Clostridium hydrogeniformans DSM 21757
1121320	Bacteria	Firmicutes	Clostridia	Eubacteriales	Clostridiaceae	Clostridium	Clostridium intestinale		Terrabacteria group																														cellular organisms													Clostridium intestinale DSM 6191
1121321	Bacteria	Firmicutes	Clostridia	Eubacteriales	Peptostreptococcaceae	Asaccharospora	Asaccharospora irregularis		Terrabacteria group																														cellular organisms													Asaccharospora irregularis DSM 2635
1121322	Bacteria	Firmicutes	Clostridia	Eubacteriales	Lachnospiraceae	Anaerocolumna	Anaerocolumna jejuensis		Terrabacteria group																														cellular organisms													Anaerocolumna jejuensis DSM 15929
1121323	Bacteria	Firmicutes	Clostridia	Eubacteriales	Lachnospiraceae	Anaerotignum	Anaerotignum lactatifermentans		Terrabacteria group																														cellular organisms													Anaerotignum lactatifermentans DSM 14214
1121324	Bacteria	Firmicutes	Clostridia	Eubacteriales	Peptostreptococcaceae	Peptoclostridium	Peptoclostridium litorale		Terrabacteria group																														cellular organisms													Peptoclostridium litorale DSM 5388
1121325	Bacteria	Firmicutes	Clostridia	Eubacteriales	Peptostreptococcaceae	Romboutsia	Romboutsia lituseburensis		Terrabacteria group																														cellular organisms													Romboutsia lituseburensis DSM 797
1121326	Bacteria	Firmicutes	Clostridia	Eubacteriales	Clostridiaceae	Clostridium	Clostridium magnum		Terrabacteria group																														cellular organisms													Clostridium magnum DSM 2767
1121327	Bacteria	Firmicutes	Clostridia	Eubacteriales	Lachnospiraceae	Anaerotignum	Anaerotignum neopropionicum		Terrabacteria group																														cellular organisms													Anaerotignum neopropionicum DSM 3847
1121328	Bacteria	Firmicutes	Clostridia	Eubacteriales	Peptostreptococcaceae		[Clostridium] paradoxum		Terrabacteria group																														cellular organisms	Peptostreptococcaceae incertae sedis												[Clostridium] paradoxum JW-YL-7 = DSM 7308
1121329	Bacteria	Firmicutes	Clostridia	Eubacteriales	Lachnospiraceae	Lachnoclostridium	[Clostridium] polysaccharolyticum		Terrabacteria group																														cellular organisms													[Clostridium] polysaccharolyticum DSM 1801
1121330	Bacteria	Firmicutes	Clostridia	Eubacteriales	Lachnospiraceae	Lachnoclostridium	[Clostridium] populeti		Terrabacteria group																														cellular organisms													[Clostridium] populeti DSM 5832
1121331	Bacteria	Firmicutes	Clostridia	Eubacteriales	Clostridiaceae	Hathewaya	Hathewaya proteolytica		Terrabacteria group																														cellular organisms													Hathewaya proteolytica DSM 3090
1121333	Bacteria	Firmicutes	Erysipelotrichia	Erysipelotrichales	Erysipelotrichaceae	Erysipelatoclostridium	[Clostridium] saccharogumia		Terrabacteria group																														cellular organisms													[Clostridium] saccharogumia DSM 17460
1121334	Bacteria	Firmicutes	Clostridia	Eubacteriales	Oscillospiraceae		[Clostridium] sporosphaeroides		Terrabacteria group																														cellular organisms	Oscillospiraceae incertae sedis												[Clostridium] sporosphaeroides DSM 1294
1121335	Bacteria	Firmicutes	Clostridia	Eubacteriales	Oscillospiraceae	Thermoclostridium	Thermoclostridium stercorarium		Terrabacteria group																														cellular organisms													Thermoclostridium stercorarium subsp. stercorarium DSM 8532									Thermoclostridium stercorarium subsp. stercorarium
1121336	Bacteria	Firmicutes	Clostridia	Eubacteriales	Oscillospiraceae	Thermoclostridium	Thermoclostridium stercorarium		Terrabacteria group																														cellular organisms													Thermoclostridium stercorarium subsp. thermolacticum DSM 2910									Thermoclostridium stercorarium subsp. thermolacticum
1121337	Bacteria	Firmicutes	Clostridia	Eubacteriales	Oscillospiraceae	Ruminiclostridium	Ruminiclostridium sufflavum		Terrabacteria group																														cellular organisms													Ruminiclostridium sufflavum DSM 19573
1121338	Bacteria	Firmicutes	Clostridia	Eubacteriales	Clostridiaceae	Clostridium	Clostridium tepidiprofundi		Terrabacteria group																														cellular organisms													Clostridium tepidiprofundi DSM 19306
1121339	Bacteria	Firmicutes	Clostridia	Eubacteriales	Clostridiaceae	Clostridium	Clostridium thermobutyricum		Terrabacteria group																														cellular organisms													Clostridium thermobutyricum DSM 4928
1121340	Bacteria	Firmicutes	Clostridia	Eubacteriales	Clostridiaceae	Clostridium	Clostridium thermopalmarium		Terrabacteria group																														cellular organisms													Clostridium thermopalmarium DSM 5974
1121341	Bacteria	Firmicutes	Clostridia	Eubacteriales	Oscillospiraceae	Pseudoclostridium	Pseudoclostridium thermosuccinogenes		Terrabacteria group																														cellular organisms													Pseudoclostridium thermosuccinogenes DSM 5807
1121342	Bacteria	Firmicutes	Clostridia	Eubacteriales	Clostridiaceae	Clostridium	Clostridium tyrobutyricum		Terrabacteria group																														cellular organisms													Clostridium tyrobutyricum DSM 2637 = ATCC 25755 = JCM 11008
1121343	Bacteria	Firmicutes	Clostridia	Eubacteriales	Clostridiaceae	Clostridium	Clostridium uliginosum		Terrabacteria group																														cellular organisms													Clostridium uliginosum DSM 12992
1121344	Bacteria	Firmicutes	Clostridia	Eubacteriales	Oscillospiraceae		[Clostridium] viride		Terrabacteria group																														cellular organisms	Oscillospiraceae incertae sedis												[Clostridium] viride DSM 6836
1121345	Bacteria	Firmicutes	Clostridia	Eubacteriales	Lachnospiraceae	Anaerocolumna	Anaerocolumna xylanovorans		Terrabacteria group																														cellular organisms													Anaerocolumna xylanovorans DSM 12503
1121346	Bacteria	Firmicutes	Bacilli	Bacillales	Paenibacillaceae	Cohnella	Cohnella laeviribosi		Terrabacteria group																														cellular organisms													Cohnella laeviribosi DSM 21336
1121347	Bacteria	Firmicutes	Bacilli	Bacillales	Paenibacillaceae	Cohnella	Cohnella thermotolerans		Terrabacteria group																														cellular organisms													Cohnella thermotolerans DSM 17683
1121348	Bacteria	Proteobacteria	Betaproteobacteria	Burkholderiales	Comamonadaceae	Comamonas	Comamonas badia																																cellular organisms													Comamonas badia DSM 17552
1121349	Bacteria	Proteobacteria	Betaproteobacteria	Burkholderiales	Comamonadaceae	Comamonas	Comamonas composti																																cellular organisms													Comamonas composti DSM 21721
1121350	Bacteria	Proteobacteria	Betaproteobacteria	Burkholderiales	Comamonadaceae	Comamonas	Comamonas nitrativorans																																cellular organisms													Comamonas nitrativorans DSM 13191
1121351	Bacteria	Proteobacteria	Betaproteobacteria	Neisseriales	Neisseriaceae	Conchiformibius	Conchiformibius kuhniae																																cellular organisms													Conchiformibius kuhniae DSM 17694
1121352	Bacteria	Proteobacteria	Betaproteobacteria	Neisseriales	Neisseriaceae	Conchiformibius	Conchiformibius steedae																																cellular organisms													Conchiformibius steedae DSM 2580
1121353	Bacteria	Actinobacteria	Actinomycetia	Corynebacteriales	Corynebacteriaceae	Corynebacterium	Corynebacterium callunae		Terrabacteria group																														cellular organisms													Corynebacterium callunae DSM 20147
1121354	Bacteria	Actinobacteria	Actinomycetia	Corynebacteriales	Corynebacteriaceae	Corynebacterium	Corynebacterium capitovis		Terrabacteria group																														cellular organisms													Corynebacterium capitovis DSM 44611
1121355	Bacteria	Actinobacteria	Actinomycetia	Corynebacteriales	Corynebacteriaceae	Corynebacterium	Corynebacterium caspium		Terrabacteria group																														cellular organisms													Corynebacterium caspium DSM 44850
1121356	Bacteria	Actinobacteria	Actinomycetia	Corynebacteriales	Corynebacteriaceae	Corynebacterium	Corynebacterium ciconiae		Terrabacteria group																														cellular organisms													Corynebacterium ciconiae DSM 44920
1121357	Bacteria	Actinobacteria	Actinomycetia	Corynebacteriales	Corynebacteriaceae	Corynebacterium	Corynebacterium cystitidis		Terrabacteria group																														cellular organisms													Corynebacterium cystitidis DSM 20524
1121358	Bacteria	Actinobacteria	Actinomycetia	Corynebacteriales	Corynebacteriaceae	Corynebacterium	Corynebacterium doosanense		Terrabacteria group																														cellular organisms
1121360	Bacteria	Actinobacteria	Actinomycetia	Corynebacteriales	Corynebacteriaceae	Corynebacterium	Corynebacterium freiburgense		Terrabacteria group																														cellular organisms													Corynebacterium freiburgense DSM 45254
1121361	Bacteria	Actinobacteria	Actinomycetia	Corynebacteriales	Corynebacteriaceae	Corynebacterium	Corynebacterium glucuronolyticum		Terrabacteria group																														cellular organisms													Corynebacterium glucuronolyticum DSM 44120
1121362	Bacteria	Actinobacteria	Actinomycetia	Corynebacteriales	Corynebacteriaceae	Corynebacterium	Corynebacterium halotolerans		Terrabacteria group																														cellular organisms													Corynebacterium halotolerans YIM 70093 = DSM 44683
1121363	Bacteria	Actinobacteria	Actinomycetia	Corynebacteriales	Corynebacteriaceae	Corynebacterium	Corynebacterium lubricantis		Terrabacteria group																														cellular organisms													Corynebacterium lubricantis DSM 45231
1121364	Bacteria	Actinobacteria	Actinomycetia	Corynebacteriales	Corynebacteriaceae	Corynebacterium	Corynebacterium massiliense		Terrabacteria group																														cellular organisms													Corynebacterium massiliense DSM 45435
1121365	Bacteria	Actinobacteria	Actinomycetia	Corynebacteriales	Corynebacteriaceae	Corynebacterium	Corynebacterium mastitidis		Terrabacteria group																														cellular organisms													Corynebacterium mastitidis DSM 44356
1121366	Bacteria	Actinobacteria	Actinomycetia	Corynebacteriales	Corynebacteriaceae	Corynebacterium	Corynebacterium pilosum		Terrabacteria group																														cellular organisms													Corynebacterium pilosum DSM 20521
1121367	Bacteria	Actinobacteria	Actinomycetia	Corynebacteriales	Corynebacteriaceae	Corynebacterium	Corynebacterium propinquum		Terrabacteria group																														cellular organisms													Corynebacterium propinquum DSM 44285
1121368	Bacteria	Actinobacteria	Actinomycetia	Corynebacteriales	Corynebacteriaceae	Corynebacterium	Corynebacterium pseudodiphtheriticum		Terrabacteria group																														cellular organisms													Corynebacterium pseudodiphtheriticum DSM 44287
1121369	Bacteria	Actinobacteria	Actinomycetia	Corynebacteriales	Corynebacteriaceae	Corynebacterium	Corynebacterium suicordis		Terrabacteria group																														cellular organisms													Corynebacterium suicordis DSM 45110
1121370	Bacteria	Actinobacteria	Actinomycetia	Corynebacteriales	Corynebacteriaceae	Corynebacterium	Corynebacterium ulceribovis		Terrabacteria group																														cellular organisms													Corynebacterium ulceribovis DSM 45146
1121371	Bacteria	Actinobacteria	Actinomycetia	Cryptosporangiales	Cryptosporangiaceae	Cryptosporangium	Cryptosporangium japonicum		Terrabacteria group																														cellular organisms													Cryptosporangium japonicum DSM 44713
1121372	Bacteria	Actinobacteria	Actinomycetia	Micrococcales	Microbacteriaceae	Gryllotalpicola	Gryllotalpicola ginsengisoli		Terrabacteria group																														cellular organisms													Gryllotalpicola ginsengisoli DSM 22003
1121373	Bacteria	Bacteroidota	Cytophagia	Cytophagales	Cytophagaceae	Cytophaga	Cytophaga aurantiaca		FCB group	Bacteroidetes/Chlorobi group																													cellular organisms													Cytophaga aurantiaca DSM 3654
1121374	Bacteria	Proteobacteria	Gammaproteobacteria	Cellvibrionales	Spongiibacteraceae	Dasania	Dasania marina																																cellular organisms													Dasania marina DSM 21967
1121375	Bacteria	Proteobacteria	Betaproteobacteria	Neisseriales	Chromobacteriaceae	Deefgea	Deefgea rivuli																																cellular organisms													Deefgea rivuli DSM 18356
1121377	Bacteria	Deinococcus-Thermus	Deinococci	Deinococcales	Deinococcaceae	Deinococcus	Deinococcus apachensis		Terrabacteria group																														cellular organisms													Deinococcus apachensis DSM 19763
1121378	Bacteria	Deinococcus-Thermus	Deinococci	Deinococcales	Deinococcaceae	Deinococcus	Deinococcus aquatilis		Terrabacteria group																														cellular organisms													Deinococcus aquatilis DSM 23025
1121379	Bacteria	Deinococcus-Thermus	Deinococci	Deinococcales	Deinococcaceae	Deinococcus	Deinococcus ficus		Terrabacteria group																														cellular organisms													Deinococcus ficus DSM 19119
1121380	Bacteria	Deinococcus-Thermus	Deinococci	Deinococcales	Deinococcaceae	Deinococcus	Deinococcus frigens		Terrabacteria group																														cellular organisms													Deinococcus frigens DSM 12807
1121381	Bacteria	Deinococcus-Thermus	Deinococci	Deinococcales	Deinococcaceae	Deinococcus	Deinococcus marmoris		Terrabacteria group																														cellular organisms													Deinococcus marmoris DSM 12784
1121382	Bacteria	Deinococcus-Thermus	Deinococci	Deinococcales	Deinococcaceae	Deinococcus	Deinococcus misasensis		Terrabacteria group																														cellular organisms													Deinococcus misasensis DSM 22328
1121383	Bacteria	Deinococcus-Thermus	Deinococci	Deinococcales	Deinococcaceae	Deinococcus	Deinococcus murrayi		Terrabacteria group																														cellular organisms													Deinococcus murrayi DSM 11303
1121384	Bacteria	Deinococcus-Thermus	Deinococci	Deinococcales	Deinococcaceae	Deinococcus	Deinococcus radiodurans		Terrabacteria group																														cellular organisms													Deinococcus radiodurans DSM 20539
1121385	Bacteria	Actinobacteria	Actinomycetia	Micrococcales	Dermacoccaceae	Demetria	Demetria terragena		Terrabacteria group																														cellular organisms													Demetria terragena DSM 11295
1121386	Bacteria	Firmicutes	Negativicutes	Selenomonadales	Sporomusaceae	Dendrosporobacter	Dendrosporobacter quercicolus		Terrabacteria group																														cellular organisms													Dendrosporobacter quercicolus DSM 1736
1121387	Bacteria	Actinobacteria	Actinomycetia	Micrococcales	Dermatophilaceae	Dermatophilus	Dermatophilus congolensis		Terrabacteria group																														cellular organisms													Dermatophilus congolensis DSM 44180 = NBRC 105199
1121388	Bacteria	Proteobacteria	Betaproteobacteria	Burkholderiales	Alcaligenaceae	Derxia	Derxia gummosa																																cellular organisms													Derxia gummosa DSM 723
1121389	Bacteria	Firmicutes	Bacilli	Bacillales	Thermoactinomycetaceae	Desmospora	Desmospora activa		Terrabacteria group																														cellular organisms													Desmospora activa DSM 45169
1121390	Bacteria	Proteobacteria	Deltaproteobacteria	Syntrophobacterales	Syntrophobacteraceae	Desulfacinum	Desulfacinum hydrothermale																																cellular organisms													Desulfacinum hydrothermale DSM 13146							delta/epsilon subdivisions
1121391	Bacteria	Proteobacteria	Deltaproteobacteria	Syntrophobacterales	Syntrophobacteraceae	Desulfacinum	Desulfacinum infernum																																cellular organisms													Desulfacinum infernum DSM 9756							delta/epsilon subdivisions
1121392	Bacteria	Proteobacteria	Deltaproteobacteria	Desulfobacterales	Desulfobacteraceae	Desulfatibacillum	Desulfatibacillum aliphaticivorans																																cellular organisms													Desulfatibacillum aliphaticivorans DSM 15576							delta/epsilon subdivisions
1121393	Bacteria	Proteobacteria	Deltaproteobacteria	Desulfobacterales	Desulfobacteraceae	Desulfatibacillum	Desulfatibacillum alkenivorans																																cellular organisms													Desulfatibacillum alkenivorans DSM 16219							delta/epsilon subdivisions
1121394	Bacteria	Proteobacteria	Deltaproteobacteria	Desulfobacterales	Desulfobacteraceae	Desulfatirhabdium	Desulfatirhabdium butyrativorans																																cellular organisms													Desulfatirhabdium butyrativorans DSM 18734							delta/epsilon subdivisions
1121395	Bacteria	Firmicutes	Clostridia	Eubacteriales	Desulfitobacteriaceae	Desulfitobacterium	Desulfitobacterium chlororespirans		Terrabacteria group																														cellular organisms													Desulfitobacterium chlororespirans DSM 11544
1121396	Bacteria	Proteobacteria	Deltaproteobacteria	Desulfobacterales	Desulfobacteraceae	Desulfobacter	Desulfobacter curvatus																																cellular organisms													Desulfobacter curvatus DSM 3379							delta/epsilon subdivisions
1121397	Bacteria	Proteobacteria	Deltaproteobacteria	Desulfobacterales	Desulfobacteraceae	Desulfobacter	Desulfobacter latus																																cellular organisms													Desulfobacter latus DSM 3381							delta/epsilon subdivisions
1121398	Bacteria	Proteobacteria	Deltaproteobacteria	Desulfobacterales	Desulfobacteraceae	Desulfobacter	Desulfobacter vibrioformis																																cellular organisms													Desulfobacter vibrioformis DSM 8776							delta/epsilon subdivisions
1121399	Bacteria	Proteobacteria	Deltaproteobacteria	Desulfobacterales	Desulfobacteraceae	Desulfatiglans	Desulfatiglans anilini																																cellular organisms													Desulfatiglans anilini DSM 4660							delta/epsilon subdivisions
1121400	Bacteria	Proteobacteria	Deltaproteobacteria	Desulfobacterales	Desulfobacteraceae	Desulfocicer	Desulfocicer vacuolatum																																cellular organisms													Desulfocicer vacuolatum DSM 3385							delta/epsilon subdivisions
1121401	Bacteria	Proteobacteria	Deltaproteobacteria	Desulfobacterales	Desulfobacteraceae	Desulfobotulus	Desulfobotulus sapovorans																																cellular organisms													Desulfobotulus sapovorans DSM 2055							delta/epsilon subdivisions
1121402	Bacteria	Proteobacteria	Deltaproteobacteria	Desulfobacterales	Desulfobulbaceae	Desulfobulbus	Desulfobulbus elongatus																																cellular organisms													Desulfobulbus elongatus DSM 2908							delta/epsilon subdivisions
1121403	Bacteria	Proteobacteria	Deltaproteobacteria	Desulfobacterales	Desulfobulbaceae	Desulfogranum	Desulfogranum japonicum																																cellular organisms													Desulfogranum japonicum DSM 18378							delta/epsilon subdivisions
1121404	Bacteria	Proteobacteria	Deltaproteobacteria	Desulfobacterales	Desulfobulbaceae	Desulfogranum	Desulfogranum mediterraneum																																cellular organisms													Desulfogranum mediterraneum DSM 13871							delta/epsilon subdivisions
1121405	Bacteria	Proteobacteria	Deltaproteobacteria	Desulfobacterales	Desulfobacteraceae	Desulfococcus	Desulfococcus multivorans																																cellular organisms													Desulfococcus multivorans DSM 2059							delta/epsilon subdivisions
1121406	Bacteria	Proteobacteria	Deltaproteobacteria	Desulfovibrionales	Desulfovibrionaceae	Desulfocurvus	Desulfocurvus vexinensis																																cellular organisms													Desulfocurvus vexinensis DSM 17965							delta/epsilon subdivisions
1121409	Bacteria	Proteobacteria	Deltaproteobacteria	Desulfobacterales	Desulfocapsaceae	Desulfofustis	Desulfofustis glycolicus																																cellular organisms													Desulfofustis glycolicus DSM 9705							delta/epsilon subdivisions
1121410	Bacteria	Proteobacteria	Deltaproteobacteria	Desulfobacterales	Desulfobacteraceae	Desulfoluna	Desulfoluna butyratoxydans																																cellular organisms													Desulfoluna butyratoxydans DSM 19427							delta/epsilon subdivisions
1121411	Bacteria	Proteobacteria	Deltaproteobacteria	Desulfovibrionales	Desulfomicrobiaceae	Desulfomicrobium	Desulfomicrobium escambiense																																cellular organisms													Desulfomicrobium escambiense DSM 10707							delta/epsilon subdivisions
1121412	Bacteria	Proteobacteria	Deltaproteobacteria	Desulfovibrionales	Desulfomicrobiaceae	Thermodesulfomicrobium	Thermodesulfomicrobium thermophilum																																cellular organisms													Desulfomicrobium thermophilum DSM 16697							delta/epsilon subdivisions
1121413	Bacteria	Proteobacteria	Deltaproteobacteria	Desulfovibrionales	Desulfohalobiaceae	Desulfonatronovibrio	Desulfonatronovibrio hydrogenovorans																																cellular organisms													Desulfonatronovibrio hydrogenovorans DSM 9292							delta/epsilon subdivisions
1121414	Bacteria	Proteobacteria	Deltaproteobacteria	Desulfovibrionales	Desulfonatronaceae	Desulfonatronum	Desulfonatronum thiodismutans																																cellular organisms													Desulfonatronum thiodismutans DSM 14708							delta/epsilon subdivisions
1121415	Bacteria	Proteobacteria	Deltaproteobacteria	Desulfovibrionales	Desulfonauticaceae	Desulfonauticus	Desulfonauticus autotrophicus																																cellular organisms													Desulfonauticus autotrophicus DSM 4206							delta/epsilon subdivisions
1121416	Bacteria	Proteobacteria	Deltaproteobacteria	Desulfobacterales	Desulfocapsaceae	Desulfopila	Desulfopila aestuarii																																cellular organisms													Desulfopila aestuarii DSM 18488							delta/epsilon subdivisions
1121418	Bacteria	Proteobacteria	Deltaproteobacteria	Desulfobacterales	Desulfocapsaceae	Desulforhopalus	Desulforhopalus singaporensis																																cellular organisms													Desulforhopalus singaporensis DSM 12130							delta/epsilon subdivisions
1121419	Bacteria	Firmicutes	Clostridia	Eubacteriales	Desulfitobacteriaceae	Desulfosporosinus	Desulfosporosinus hippei		Terrabacteria group																														cellular organisms													Desulfosporosinus hippei DSM 8344
1121420	Bacteria	Firmicutes	Clostridia	Eubacteriales	Desulfitobacteriaceae	Desulfosporosinus	Desulfosporosinus lacus		Terrabacteria group																														cellular organisms													Desulfosporosinus lacus DSM 15449
1121421	Bacteria	Firmicutes	Clostridia	Eubacteriales	Peptococcaceae	Desulforamulus	Desulforamulus aeronauticus		Terrabacteria group																														cellular organisms													Desulforamulus aeronauticus DSM 10349
1121422	Bacteria	Firmicutes	Clostridia	Eubacteriales	Desulfallaceae	Desulfotruncus	Desulfotruncus alcoholivorax		Terrabacteria group																														cellular organisms													Desulfotruncus alcoholivorax DSM 16058
1121423	Bacteria	Firmicutes	Clostridia	Eubacteriales	Peptococcaceae	Desulfofalx	Desulfofalx alkaliphila		Terrabacteria group																														cellular organisms													Desulfofalx alkaliphila DSM 12257
1121424	Bacteria	Firmicutes	Clostridia	Eubacteriales	Desulfallaceae	Desulfotruncus	Desulfotruncus arcticus		Terrabacteria group																														cellular organisms													Desulfotruncus arcticus DSM 17038
1121425	Bacteria	Firmicutes	Clostridia	Eubacteriales	Peptococcaceae	Desulfofundulus	Desulfofundulus australicus		Terrabacteria group																														cellular organisms													Desulfofundulus australicus DSM 11792
1121426	Bacteria	Firmicutes	Clostridia	Eubacteriales	Desulfallaceae	Desulfoscipio	Desulfoscipio geothermicus		Terrabacteria group																														cellular organisms													Desulfoscipio geothermicus DSM 3669
1121427	Bacteria	Firmicutes	Clostridia	Eubacteriales	Peptococcaceae	Desulfohalotomaculum	Desulfohalotomaculum halophilum		Terrabacteria group																														cellular organisms													Desulfohalotomaculum halophilum DSM 11559
1121428	Bacteria	Firmicutes	Clostridia	Eubacteriales	Peptococcaceae	Desulforamulus	Desulforamulus hydrothermalis		Terrabacteria group																														cellular organisms													Desulforamulus hydrothermalis Lam5 = DSM 18033
1121429	Bacteria	Firmicutes	Clostridia	Eubacteriales	Peptococcaceae	Desulforamulus	Desulforamulus putei		Terrabacteria group																														cellular organisms													Desulforamulus putei DSM 12395
1121430	Bacteria	Firmicutes	Clostridia	Eubacteriales	Peptococcaceae	Desulfofundulus	Desulfofundulus thermocisternus		Terrabacteria group																														cellular organisms													Desulfofundulus thermocisternus DSM 10259
1121431	Bacteria	Firmicutes	Clostridia	Eubacteriales	Desulfallaceae	Desulfallas	Desulfallas thermosapovorans		Terrabacteria group																														cellular organisms													Desulfallas thermosapovorans DSM 6562
1121432	Bacteria	Firmicutes	Clostridia	Eubacteriales	Peptococcaceae	Desulfofundulus	Desulfofundulus thermosubterraneus		Terrabacteria group																														cellular organisms													Desulfofundulus thermosubterraneus DSM 16057
1121433	Bacteria	Proteobacteria	Deltaproteobacteria	Desulfovibrionales	Desulfohalobiaceae	Desulfovermiculus	Desulfovermiculus halophilus																																cellular organisms													Desulfovermiculus halophilus DSM 18834							delta/epsilon subdivisions
1121434	Bacteria	Proteobacteria	Deltaproteobacteria	Desulfovibrionales	Desulfovibrionaceae	Halodesulfovibrio	Halodesulfovibrio aestuarii																																cellular organisms													Halodesulfovibrio aestuarii DSM 10141							delta/epsilon subdivisions
1121435	Bacteria	Proteobacteria	Deltaproteobacteria	Desulfovibrionales	Desulfovibrionaceae	Desulfocurvibacter	Desulfocurvibacter africanus																																cellular organisms													Desulfocurvibacter africanus subsp. africanus DSM 2603							delta/epsilon subdivisions		Desulfocurvibacter africanus subsp. africanus
1121436	Bacteria	Proteobacteria	Deltaproteobacteria	Desulfovibrionales	Desulfovibrionaceae	Oleidesulfovibrio	Oleidesulfovibrio alaskensis																																cellular organisms													Oleidesulfovibrio alaskensis DSM 16109							delta/epsilon subdivisions
1121438	Bacteria	Proteobacteria	Deltaproteobacteria	Desulfovibrionales	Desulfovibrionaceae	Solidesulfovibrio	Solidesulfovibrio alcoholivorans																																cellular organisms													Solidesulfovibrio alcoholivorans DSM 5433							delta/epsilon subdivisions
1121439	Bacteria	Proteobacteria	Deltaproteobacteria	Desulfovibrionales	Desulfovibrionaceae	Desulfohalovibrio	Desulfohalovibrio alkalitolerans																																cellular organisms													Desulfohalovibrio alkalitolerans DSM 16529							delta/epsilon subdivisions
1121440	Bacteria	Proteobacteria	Deltaproteobacteria	Desulfovibrionales	Desulfovibrionaceae	Desulfovibrio	Desulfovibrio aminophilus																																cellular organisms													Desulfovibrio aminophilus DSM 12254							delta/epsilon subdivisions
1121441	Bacteria	Proteobacteria	Deltaproteobacteria	Desulfovibrionales	Desulfovibrionaceae	Maridesulfovibrio	Maridesulfovibrio bastinii																																cellular organisms													Maridesulfovibrio bastinii DSM 16055							delta/epsilon subdivisions
1121442	Bacteria	Proteobacteria	Deltaproteobacteria	Desulfovibrionales	Desulfovibrionaceae	Paradesulfovibrio (ex Waite et al. 2020)	Paradesulfovibrio bizertensis																																cellular organisms													Paradesulfovibrio bizertensis DSM 18034							delta/epsilon subdivisions
1121443	Bacteria	Proteobacteria	Deltaproteobacteria	Desulfovibrionales	Desulfovibrionaceae	Desulfovibrio	Desulfovibrio cuneatus																																cellular organisms													Desulfovibrio cuneatus DSM 11391							delta/epsilon subdivisions
1121444	Bacteria	Proteobacteria	Deltaproteobacteria	Desulfovibrionales	Desulfovibrionaceae	Halodesulfovibrio	Halodesulfovibrio aestuarii																																cellular organisms													Halodesulfovibrio aestuarii DSM 17919 = ATCC 29578							delta/epsilon subdivisions
1121445	Bacteria	Proteobacteria	Deltaproteobacteria	Desulfovibrionales	Desulfovibrionaceae	Desulfovibrio	Desulfovibrio desulfuricans																																cellular organisms													Desulfovibrio desulfuricans DSM 642							delta/epsilon subdivisions
1121446	Bacteria	Proteobacteria	Deltaproteobacteria	Desulfovibrionales	Desulfovibrionaceae	Maridesulfovibrio	Maridesulfovibrio ferrireducens																																cellular organisms													Maridesulfovibrio ferrireducens DSM 16995							delta/epsilon subdivisions
1121447	Bacteria	Proteobacteria	Deltaproteobacteria	Desulfovibrionales	Desulfovibrionaceae	Maridesulfovibrio	Maridesulfovibrio frigidus																																cellular organisms													Maridesulfovibrio frigidus DSM 17176							delta/epsilon subdivisions
1121448	Bacteria	Proteobacteria	Deltaproteobacteria	Desulfovibrionales	Desulfovibrionaceae	Megalodesulfovibrio	Megalodesulfovibrio gigas																																cellular organisms													Megalodesulfovibrio gigas DSM 1382 = ATCC 19364							delta/epsilon subdivisions
1121449	Bacteria	Proteobacteria	Deltaproteobacteria	Desulfovibrionales	Desulfovibrionaceae	Paucidesulfovibrio	Paucidesulfovibrio gracilis																																cellular organisms													Paucidesulfovibrio gracilis DSM 16080							delta/epsilon subdivisions
1121450	Bacteria	Proteobacteria	Deltaproteobacteria	Desulfovibrionales	Desulfovibrionaceae	Pseudodesulfovibrio	Pseudodesulfovibrio halophilus																																cellular organisms													Pseudodesulfovibrio halophilus DSM 5663							delta/epsilon subdivisions
1121451	Bacteria	Proteobacteria	Deltaproteobacteria	Desulfovibrionales	Desulfovibrionaceae	Maridesulfovibrio	Maridesulfovibrio hydrothermalis																																cellular organisms													Maridesulfovibrio hydrothermalis AM13 = DSM 14728							delta/epsilon subdivisions
1121452	Bacteria	Proteobacteria	Deltaproteobacteria	Desulfovibrionales	Desulfovibrionaceae	Humidesulfovibrio	Humidesulfovibrio idahonensis																																cellular organisms													Humidesulfovibrio idahonensis DSM 15450							delta/epsilon subdivisions
1121453	Bacteria	Proteobacteria	Deltaproteobacteria	Desulfovibrionales	Desulfovibrionaceae	Desulfovibrio	Desulfovibrio inopinatus																																cellular organisms													Desulfovibrio inopinatus DSM 10711							delta/epsilon subdivisions
1121454	Bacteria	Proteobacteria	Deltaproteobacteria	Desulfovibrionales	Desulfovibrionaceae	Desulfovibrio	Desulfovibrio intestinalis																																cellular organisms													Desulfovibrio intestinalis DSM 11275							delta/epsilon subdivisions
1121455	Bacteria	Proteobacteria	Deltaproteobacteria	Desulfovibrionales	Desulfovibrionaceae	Desulfovibrio	Desulfovibrio litoralis																																cellular organisms													Desulfovibrio litoralis DSM 11393							delta/epsilon subdivisions
1121456	Bacteria	Proteobacteria	Deltaproteobacteria	Desulfovibrionales	Desulfovibrionaceae	Paucidesulfovibrio	Paucidesulfovibrio longus																																cellular organisms													Paucidesulfovibrio longus DSM 6739							delta/epsilon subdivisions
1121457	Bacteria	Proteobacteria	Deltaproteobacteria	Desulfovibrionales	Desulfovibrionaceae	Halodesulfovibrio	Halodesulfovibrio marinisediminis																																cellular organisms													Halodesulfovibrio marinisediminis DSM 17456							delta/epsilon subdivisions
1121458	Bacteria	Proteobacteria	Deltaproteobacteria	Desulfovibrionales	Desulfovibrionaceae	Humidesulfovibrio	Humidesulfovibrio mexicanus																																cellular organisms													Humidesulfovibrio mexicanus DSM 13116							delta/epsilon subdivisions
1121459	Bacteria	Proteobacteria	Deltaproteobacteria	Desulfovibrionales	Desulfovibrionaceae	Desulfovibrio	Desulfovibrio oxyclinae																																cellular organisms													Desulfovibrio oxyclinae DSM 11498							delta/epsilon subdivisions
1121460	Bacteria	Proteobacteria	Deltaproteobacteria	Desulfovibrionales	Desulfovibrionaceae	Megalodesulfovibrio	Megalodesulfovibrio paquesii																																cellular organisms													Megalodesulfovibrio paquesiii DSM 16681							delta/epsilon subdivisions
1121461	Bacteria	Proteobacteria	Deltaproteobacteria	Desulfovibrionales	Desulfovibrionaceae	Desulfovibrio	Desulfovibrio psychrotolerans																																cellular organisms													Desulfovibrio psychrotolerans DSM 19430							delta/epsilon subdivisions
1121462	Bacteria	Proteobacteria	Deltaproteobacteria	Desulfovibrionales	Desulfovibrionaceae	Fundidesulfovibrio	Fundidesulfovibrio putealis																																cellular organisms													Fundidesulfovibrio putealis DSM 16056							delta/epsilon subdivisions
1121463	Bacteria	Proteobacteria	Deltaproteobacteria	Desulfovibrionales	Desulfovibrionaceae	Desulfobaculum	Desulfobaculum senezii																																cellular organisms													Desulfobaculum senezii DSM 8436							delta/epsilon subdivisions
1121464	Bacteria	Proteobacteria	Deltaproteobacteria	Desulfovibrionales	Desulfovibrionaceae	Desulfovibrio	Desulfovibrio sulfodismutans																																cellular organisms													Desulfovibrio sulfodismutans DSM 3696							delta/epsilon subdivisions
1121465	Bacteria	Proteobacteria	Deltaproteobacteria	Desulfovibrionales	Desulfovibrionaceae	Pseudodesulfovibrio	Pseudodesulfovibrio tunisiensis																																cellular organisms													Pseudodesulfovibrio tunisiensis DSM 19275							delta/epsilon subdivisions
1121466	Bacteria	Proteobacteria	Deltaproteobacteria	Desulfovibrionales	Desulfovibrionaceae	Oleidesulfovibrio	Oleidesulfovibrio vietnamensis																																cellular organisms													Oleidesulfovibrio vietnamensis DSM 10520							delta/epsilon subdivisions
1121467	Bacteria	Proteobacteria	Deltaproteobacteria	Desulfovibrionales	Desulfovibrionaceae	Maridesulfovibrio	Maridesulfovibrio zosterae																																cellular organisms													Maridesulfovibrio zosterae DSM 11974							delta/epsilon subdivisions
1121468	Bacteria	Firmicutes	Clostridia	Thermoanaerobacterales	Thermoanaerobacteraceae	Desulfovirgula	Desulfovirgula thermocuniculi		Terrabacteria group																														cellular organisms													Desulfovirgula thermocuniculi DSM 16036
1121470	Bacteria	Proteobacteria	Deltaproteobacteria	Desulfurellales	Desulfurellaceae	Desulfurella	Desulfurella multipotens																																cellular organisms													Desulfurella multipotens DSM 8415							delta/epsilon subdivisions
1121472	Bacteria	Firmicutes	Clostridia	Eubacteriales	Desulfotomaculaceae	Desulfurispora	Desulfurispora thermophila		Terrabacteria group																														cellular organisms													Desulfurispora thermophila DSM 16022
1121473	Bacteria	Aquificae	Aquificae	Desulfurobacteriales	Desulfurobacteriaceae	Desulfurobacterium	Desulfurobacterium pacificum																																cellular organisms													Desulfurobacterium pacificum DSM 15522
1121475	Bacteria	Proteobacteria	Deltaproteobacteria	Desulfuromonadales	Desulfuromonadaceae	Desulfuromonas	Desulfuromonas thiophila																																cellular organisms													Desulfuromonas thiophila DSM 8987							delta/epsilon subdivisions
1121476	Bacteria	Firmicutes	Tissierellia			Dethiosulfatibacter	Dethiosulfatibacter aminovorans		Terrabacteria group																														cellular organisms	Tissierellia incertae sedis												Dethiosulfatibacter aminovorans DSM 17477
1121477	Bacteria	Proteobacteria	Alphaproteobacteria	Hyphomicrobiales	Devosiaceae	Devosia	Devosia limi																																cellular organisms													Devosia limi DSM 17137
1121478	Bacteria	Proteobacteria	Betaproteobacteria	Burkholderiales	Comamonadaceae	Diaphorobacter	Diaphorobacter oryzae																																cellular organisms													Diaphorobacter oryzae DSM 22780
1121479	Bacteria	Proteobacteria	Alphaproteobacteria	Rhodobacterales	Rhodobacteraceae	Pseudodonghicola	Pseudodonghicola xiamenensis																																cellular organisms													Pseudodonghicola xiamenensis DSM 18339
1121480	Bacteria	Proteobacteria	Betaproteobacteria	Burkholderiales	Oxalobacteraceae	Pseudoduganella	Pseudoduganella violaceinigra																																cellular organisms	Massilia group												Pseudoduganella violaceinigra DSM 15887
1121481	Bacteria	Bacteroidota	Cytophagia	Cytophagales	Spirosomaceae	Dyadobacter	Dyadobacter alkalitolerans		FCB group	Bacteroidetes/Chlorobi group																													cellular organisms													Dyadobacter alkalitolerans DSM 23607
1121482	Bacteria	Bacteroidota	Cytophagia	Cytophagales	Spirosomaceae	Dyadobacter	Dyadobacter beijingensis		FCB group	Bacteroidetes/Chlorobi group																													cellular organisms													Dyadobacter beijingensis DSM 21582
1121483	Bacteria	Bacteroidota	Cytophagia	Cytophagales	Spirosomaceae	Dyadobacter	Dyadobacter crusticola		FCB group	Bacteroidetes/Chlorobi group																													cellular organisms													Dyadobacter crusticola DSM 16708
1121484	Bacteria	Bacteroidota	Cytophagia	Cytophagales	Spirosomaceae	Dyadobacter	Dyadobacter ginsengisoli		FCB group	Bacteroidetes/Chlorobi group																													cellular organisms													Dyadobacter ginsengisoli DSM 21015
1121485	Bacteria	Bacteroidota	Bacteroidia	Bacteroidales	Dysgonomonadaceae	Dysgonomonas	Dysgonomonas capnocytophagoides		FCB group	Bacteroidetes/Chlorobi group																													cellular organisms													Dysgonomonas capnocytophagoides DSM 22835
1121721	Bacteria	Actinobacteria	Actinomycetia	Corynebacteriales	Gordoniaceae	Jongsikchunia	Jongsikchunia kroppenstedtii		Terrabacteria group																														cellular organisms
1121829	Bacteria	Proteobacteria	Alphaproteobacteria	Hyphomicrobiales	Rhodovibrionaceae	Fodinicurvata																																	cellular organisms
1121830	Bacteria	Proteobacteria	Alphaproteobacteria	Hyphomicrobiales	Rhodovibrionaceae	Fodinicurvata	Fodinicurvata fenggangensis																																cellular organisms
1121832	Bacteria	Proteobacteria	Alphaproteobacteria	Hyphomicrobiales	Rhodovibrionaceae	Fodinicurvata	Fodinicurvata sediminis																																cellular organisms
1121859	Bacteria	Bacteroidota	Cytophagia	Cytophagales	Cyclobacteriaceae	Echinicola	Echinicola pacifica		FCB group	Bacteroidetes/Chlorobi group																													cellular organisms													Echinicola pacifica DSM 19836
1121860	Bacteria	Acidobacteria	Acidobacteriia	Acidobacteriales	Acidobacteriaceae	Edaphobacter	Edaphobacter aggregans																																cellular organisms													Edaphobacter aggregans DSM 19364
1121861	Bacteria	Proteobacteria	Alphaproteobacteria	Rhodospirillales	Elioraeaceae	Elioraea	Elioraea tepidiphila																																cellular organisms													Elioraea tepidiphila DSM 17972
1121862	Bacteria	Proteobacteria	Gammaproteobacteria	Oceanospirillales	Endozoicomonadaceae	Endozoicomonas	Endozoicomonas elysicola																																cellular organisms													Endozoicomonas elysicola DSM 22380
1121863	Bacteria	Proteobacteria	Gammaproteobacteria	Enterobacterales	Enterobacteriaceae	Franconibacter	Franconibacter pulveris																																cellular organisms													Franconibacter pulveris DSM 19144
1121864	Bacteria	Firmicutes	Bacilli	Lactobacillales	Enterococcaceae	Enterococcus	Enterococcus cecorum		Terrabacteria group																														cellular organisms													Enterococcus cecorum DSM 20682 = ATCC 43198
1121865	Bacteria	Firmicutes	Bacilli	Lactobacillales	Enterococcaceae	Enterococcus	Enterococcus columbae		Terrabacteria group																														cellular organisms													Enterococcus columbae DSM 7374 = ATCC 51263
1121866	Bacteria	Actinobacteria	Coriobacteriia	Eggerthellales	Eggerthellaceae	Adlercreutzia	Adlercreutzia mucosicola		Terrabacteria group																														cellular organisms													Adlercreutzia mucosicola DSM 19490
1121867	Bacteria	Proteobacteria	Gammaproteobacteria	Vibrionales	Vibrionaceae	Enterovibrio	Enterovibrio calviensis																																cellular organisms													Enterovibrio calviensis DSM 14347
1121868	Bacteria	Proteobacteria	Gammaproteobacteria	Vibrionales	Vibrionaceae	Enterovibrio	Enterovibrio nigricans																																cellular organisms													Enterovibrio nigricans DSM 22720
1121869	Bacteria	Proteobacteria	Gammaproteobacteria	Vibrionales	Vibrionaceae	Enterovibrio	Enterovibrio norvegicus																																cellular organisms													Enterovibrio norvegicus DSM 15893
1121870	Bacteria	Bacteroidota	Flavobacteriia	Flavobacteriales	Weeksellaceae	Epilithonimonas	Epilithonimonas tenax		FCB group	Bacteroidetes/Chlorobi group																													cellular organisms	Chryseobacterium group												Epilithonimonas tenax DSM 16811
1121871	Bacteria	Firmicutes	Bacilli	Lactobacillales	Aerococcaceae	Eremococcus	Eremococcus coleocola		Terrabacteria group																														cellular organisms													Eremococcus coleocola DSM 15696
1121872	Bacteria	Proteobacteria	Gammaproteobacteria	Enterobacterales	Erwiniaceae	Erwinia	Erwinia tracheiphila																																cellular organisms													Erwinia tracheiphila DSM 21139
1121873	Bacteria	Firmicutes	Erysipelotrichia	Erysipelotrichales	Erysipelotrichaceae	Erysipelothrix	Erysipelothrix inopinata		Terrabacteria group																														cellular organisms													Erysipelothrix inopinata DSM 15511
1121874	Bacteria	Firmicutes	Erysipelotrichia	Erysipelotrichales	Erysipelotrichaceae	Erysipelothrix	Erysipelothrix tonsillarum		Terrabacteria group																														cellular organisms													Erysipelothrix tonsillarum DSM 14972
1121875	Bacteria	Bacteroidota	Flavobacteriia	Flavobacteriales	Flavobacteriaceae	Eudoraea	Eudoraea adriatica		FCB group	Bacteroidetes/Chlorobi group																													cellular organisms													Eudoraea adriatica DSM 19308
1121877	Bacteria	Actinobacteria	Acidimicrobiia	Acidimicrobiales	Acidimicrobiaceae	Ferrimicrobium	Ferrimicrobium acidiphilum		Terrabacteria group																														cellular organisms													Ferrimicrobium acidiphilum DSM 19497
1121878	Bacteria	Proteobacteria	Gammaproteobacteria	Alteromonadales	Ferrimonadaceae	Ferrimonas	Ferrimonas futtsuensis																																cellular organisms													Ferrimonas futtsuensis DSM 18154
1121879	Bacteria	Proteobacteria	Gammaproteobacteria	Alteromonadales	Ferrimonadaceae	Ferrimonas	Ferrimonas kyonanensis																																cellular organisms													Ferrimonas kyonanensis DSM 18153
1121880	Bacteria	Proteobacteria	Gammaproteobacteria	Alteromonadales	Ferrimonadaceae	Ferrimonas	Ferrimonas senticii																																cellular organisms													Ferrimonas senticii DSM 18821
1121881	Bacteria	Actinobacteria	Acidimicrobiia	Acidimicrobiales	Acidimicrobiaceae	Ferrithrix	Ferrithrix thermotolerans		Terrabacteria group																														cellular organisms													Ferrithrix thermotolerans DSM 19514
1121882	Bacteria	Thermotogae	Thermotogae	Thermotogales	Fervidobacteriaceae	Fervidobacterium	Fervidobacterium changbaicum																																cellular organisms													Fervidobacterium changbaicum DSM 17883
1121883	Bacteria	Thermotogae	Thermotogae	Thermotogales	Fervidobacteriaceae	Fervidobacterium	Fervidobacterium gondwanense																																cellular organisms													Fervidobacterium gondwanense DSM 13020
1121884	Bacteria	Bacteroidota	Chitinophagia	Chitinophagales	Chitinophagaceae	Flavisolibacter	Flavisolibacter ginsengisoli		FCB group	Bacteroidetes/Chlorobi group																													cellular organisms													Flavisolibacter ginsengisoli DSM 18119
1121885	Bacteria	Bacteroidota	Chitinophagia	Chitinophagales	Chitinophagaceae	Flavisolibacter	Flavisolibacter ginsengiterrae		FCB group	Bacteroidetes/Chlorobi group																													cellular organisms													Flavisolibacter ginsengiterrae DSM 18136
1121886	Bacteria	Bacteroidota	Flavobacteriia	Flavobacteriales	Flavobacteriaceae	Flavobacterium	Flavobacterium croceum		FCB group	Bacteroidetes/Chlorobi group																													cellular organisms													Flavobacterium croceum DSM 17960
1121887	Bacteria	Bacteroidota	Flavobacteriia	Flavobacteriales	Flavobacteriaceae	Flavobacterium	Flavobacterium daejeonense		FCB group	Bacteroidetes/Chlorobi group																													cellular organisms													Flavobacterium daejeonense DSM 17708
1121888	Bacteria	Bacteroidota	Flavobacteriia	Flavobacteriales	Flavobacteriaceae	Flavobacterium	Flavobacterium denitrificans		FCB group	Bacteroidetes/Chlorobi group																													cellular organisms													Flavobacterium denitrificans DSM 15936
1121889	Bacteria	Bacteroidota	Flavobacteriia	Flavobacteriales	Flavobacteriaceae	Flavobacterium	Flavobacterium filum		FCB group	Bacteroidetes/Chlorobi group																													cellular organisms													Flavobacterium filum DSM 17961
1121890	Bacteria	Bacteroidota	Flavobacteriia	Flavobacteriales	Flavobacteriaceae	Flavobacterium	Flavobacterium frigidarium		FCB group	Bacteroidetes/Chlorobi group																													cellular organisms													Flavobacterium frigidarium DSM 17623
1121891	Bacteria	Bacteroidota	Flavobacteriia	Flavobacteriales	Flavobacteriaceae	Flavobacterium	Flavobacterium gelidilacus		FCB group	Bacteroidetes/Chlorobi group																													cellular organisms													Flavobacterium gelidilacus DSM 15343
1121894	Bacteria	Bacteroidota	Flavobacteriia	Flavobacteriales	Flavobacteriaceae	Flavobacterium	Flavobacterium psychrophilum		FCB group	Bacteroidetes/Chlorobi group																													cellular organisms													Flavobacterium psychrophilum DSM 3660 = ATCC 49418
1121895	Bacteria	Bacteroidota	Flavobacteriia	Flavobacteriales	Flavobacteriaceae	Flavobacterium	Flavobacterium rivuli		FCB group	Bacteroidetes/Chlorobi group																													cellular organisms													Flavobacterium rivuli WB 3.3-2 = DSM 21788
1121896	Bacteria	Bacteroidota	Flavobacteriia	Flavobacteriales	Flavobacteriaceae	Flavobacterium	Flavobacterium sasangense		FCB group	Bacteroidetes/Chlorobi group																													cellular organisms													Flavobacterium sasangense DSM 21067
1121897	Bacteria	Bacteroidota	Flavobacteriia	Flavobacteriales	Flavobacteriaceae	Flavobacterium	Flavobacterium soli		FCB group	Bacteroidetes/Chlorobi group																													cellular organisms													Flavobacterium soli DSM 19725
1121898	Bacteria	Bacteroidota	Flavobacteriia	Flavobacteriales	Flavobacteriaceae	Flavobacterium	Flavobacterium subsaxonicum		FCB group	Bacteroidetes/Chlorobi group																													cellular organisms													Flavobacterium subsaxonicum WB 4.1-42 = DSM 21790
1121899	Bacteria	Bacteroidota	Flavobacteriia	Flavobacteriales	Flavobacteriaceae	Flavobacterium	Flavobacterium suncheonense		FCB group	Bacteroidetes/Chlorobi group																													cellular organisms													Flavobacterium suncheonense GH29-5 = DSM 17707
1121900	Bacteria	Bacteroidota	Flavobacteriia	Flavobacteriales	Flavobacteriaceae	Flavobacterium	Flavobacterium swingsii		FCB group	Bacteroidetes/Chlorobi group																													cellular organisms													Flavobacterium swingsii DSM 21789
1121901	Bacteria	Bacteroidota	Flavobacteriia	Flavobacteriales	Flavobacteriaceae	Flavobacterium	Flavobacterium tegetincola		FCB group	Bacteroidetes/Chlorobi group																													cellular organisms													Flavobacterium tegetincola DSM 22377
1121902	Bacteria	Bacteroidota	Cytophagia	Cytophagales	Microscillaceae	Eisenibacter	Eisenibacter elegans		FCB group	Bacteroidetes/Chlorobi group																													cellular organisms													Eisenibacter elegans DSM 3317
1121903	Bacteria	Bacteroidota	Cytophagia	Cytophagales	Bernardetiaceae	Hugenholtzia	Hugenholtzia roseola		FCB group	Bacteroidetes/Chlorobi group																													cellular organisms													Hugenholtzia roseola DSM 9546
1121904	Bacteria	Bacteroidota	Cytophagia	Cytophagales	Flammeovirgaceae	Flexithrix	Flexithrix dorotheae		FCB group	Bacteroidetes/Chlorobi group																													cellular organisms													Flexithrix dorotheae DSM 6795
1121905	Bacteria	Proteobacteria	Betaproteobacteria	Neisseriales	Chromobacteriaceae	Formivibrio	Formivibrio citricus																																cellular organisms													Formivibrio citricus DSM 6150
1121906	Bacteria	Firmicutes	Bacilli	Lactobacillales	Lactobacillaceae	Fructobacillus	Fructobacillus durionis		Terrabacteria group																														cellular organisms													Fructobacillus durionis DSM 19113
1121907	Bacteria	Firmicutes	Bacilli	Lactobacillales	Lactobacillaceae	Fructobacillus	Fructobacillus pseudoficulneus		Terrabacteria group																														cellular organisms													Fructobacillus pseudoficulneus DSM 15468
1121908	Bacteria	Firmicutes	Clostridia	Eubacteriales	Eubacteriales Family XII. Incertae Sedis	Fusibacter	Fusibacter paucivorans		Terrabacteria group																														cellular organisms	Eubacteriales incertae sedis												Fusibacter paucivorans DSM 12116
1121909	Bacteria	Bacteroidota	Flavobacteriia	Flavobacteriales	Flavobacteriaceae	Gaetbulibacter	Gaetbulibacter saemankumensis		FCB group	Bacteroidetes/Chlorobi group																													cellular organisms													Gaetbulibacter saemankumensis DSM 17032
1121910	Bacteria	Proteobacteria	Gammaproteobacteria	Pasteurellales	Pasteurellaceae	Gallibacterium	Gallibacterium anatis																																cellular organisms													Gallibacterium anatis DSM 16844 = F 149
1121911	Bacteria	Firmicutes	Clostridia	Eubacteriales	Eubacteriaceae	Garciella	Garciella nitratireducens		Terrabacteria group																														cellular organisms													Garciella nitratireducens DSM 15102
1121912	Bacteria	Bacteroidota	Flavobacteriia	Flavobacteriales	Flavobacteriaceae	Gelidibacter	Gelidibacter mesophilus		FCB group	Bacteroidetes/Chlorobi group																													cellular organisms													Gelidibacter mesophilus DSM 14095
1121914	Bacteria	Firmicutes	Bacilli	Bacillales		Gemella	Gemella cuniculi		Terrabacteria group																														cellular organisms	Bacillales incertae sedis	Bacillales Family XI. Incertae Sedis											Gemella cuniculi DSM 15828
1121915	Bacteria	Proteobacteria	Deltaproteobacteria	Desulfuromonadales	Geobacteraceae	Geoalkalibacter	Geoalkalibacter ferrihydriticus																																cellular organisms													Geoalkalibacter ferrihydriticus DSM 17813							delta/epsilon subdivisions
1121917	Bacteria	Firmicutes	Bacilli	Bacillales	Bacillaceae	Caldibacillus	Caldibacillus debilis		Terrabacteria group																														cellular organisms													Caldibacillus debilis DSM 16016
1121918	Bacteria	Proteobacteria	Deltaproteobacteria	Desulfuromonadales	Geobacteraceae	Geopsychrobacter	Geopsychrobacter electrodiphilus																																cellular organisms													Geopsychrobacter electrodiphilus DSM 16401							delta/epsilon subdivisions
1121919	Bacteria	Firmicutes	Clostridia	Eubacteriales	Clostridiaceae	Geosporobacter	Geosporobacter subterraneus		Terrabacteria group																														cellular organisms													Geosporobacter subterraneus DSM 17957
1121920	Bacteria	Acidobacteria	Holophagae	Holophagales	Holophagaceae	Geothrix	Geothrix fermentans																																cellular organisms													Geothrix fermentans DSM 14018
1121921	Bacteria	Proteobacteria	Gammaproteobacteria	Cellvibrionales	Cellvibrionaceae	Gilvimarinus	Gilvimarinus chinensis																																cellular organisms													Gilvimarinus chinensis DSM 19667
1121922	Bacteria	Proteobacteria	Gammaproteobacteria	Alteromonadales	Alteromonadaceae	Glaciecola	Glaciecola pallidula																																cellular organisms													Glaciecola pallidula DSM 14239 = ACAM 615
1121923	Bacteria	Proteobacteria	Gammaproteobacteria	Alteromonadales	Alteromonadaceae	Glaciecola	Glaciecola punicea																																cellular organisms													Glaciecola punicea ACAM 611
1121924	Bacteria	Actinobacteria	Actinomycetia	Micrococcales	Microbacteriaceae	Glaciibacter	Glaciibacter superstes		Terrabacteria group																														cellular organisms													Glaciibacter superstes DSM 21135
1121925	Bacteria	Firmicutes	Bacilli	Lactobacillales	Aerococcaceae	Globicatella	Globicatella sulfidifaciens		Terrabacteria group																														cellular organisms													Globicatella sulfidifaciens DSM 15739
1121926	Bacteria	Actinobacteria	Actinomycetia	Glycomycetales	Glycomycetaceae	Glycomyces	Glycomyces arizonensis		Terrabacteria group																														cellular organisms													Glycomyces arizonensis DSM 44726
1121927	Bacteria	Actinobacteria	Actinomycetia	Corynebacteriales	Gordoniaceae	Gordonia	Gordonia hirsuta		Terrabacteria group																														cellular organisms													Gordonia hirsuta DSM 44140 = NBRC 16056
1121928	Bacteria	Actinobacteria	Actinomycetia	Corynebacteriales	Gordoniaceae	Gordonia	Gordonia shandongensis		Terrabacteria group																														cellular organisms													Gordonia shandongensis DSM 45094
1121929	Bacteria	Firmicutes	Bacilli	Bacillales	Bacillaceae	Gracilibacillus	Gracilibacillus lacisalsi		Terrabacteria group																														cellular organisms													Gracilibacillus lacisalsi DSM 19029
1121930	Bacteria	Balneolota	Balneolia	Balneolales	Balneolaceae	Gracilimonas	Gracilimonas tropica		FCB group	Bacteroidetes/Chlorobi group																													cellular organisms													Gracilimonas tropica DSM 19535
1121931	Bacteria	Bacteroidota	Flavobacteriia	Flavobacteriales	Flavobacteriaceae	Gramella	Gramella echinicola		FCB group	Bacteroidetes/Chlorobi group																													cellular organisms													Gramella echinicola DSM 19838
1121932	Bacteria	Bacteroidota	Flavobacteriia	Flavobacteriales	Flavobacteriaceae	Gramella	Gramella portivictoriae		FCB group	Bacteroidetes/Chlorobi group																													cellular organisms													Gramella portivictoriae DSM 23547
1121933	Bacteria	Actinobacteria	Actinomycetia	Propionibacteriales	Propionibacteriaceae	Granulicoccus	Granulicoccus phenolivorans		Terrabacteria group																														cellular organisms													Granulicoccus phenolivorans DSM 17626 = NBRC 107789 = JCM 15570
1121934	Bacteria	Actinobacteria	Actinomycetia	Micrococcales	Microbacteriaceae	Gulosibacter	Gulosibacter molinativorax		Terrabacteria group																														cellular organisms													Gulosibacter molinativorax DSM 13485
1121935	Bacteria	Proteobacteria	Gammaproteobacteria	Oceanospirillales	Hahellaceae	Hahella	Hahella ganghwensis																																cellular organisms													Hahella ganghwensis DSM 17046
1121936	Bacteria	Firmicutes	Bacilli	Bacillales	Bacillaceae	Halalkalibacillus	Halalkalibacillus halophilus		Terrabacteria group																														cellular organisms													Halalkalibacillus halophilus DSM 18494
1121937	Bacteria	Proteobacteria	Gammaproteobacteria	Cellvibrionales	Halieaceae	Haliea	Haliea salexigens																																cellular organisms													Haliea salexigens DSM 19537
1121938	Bacteria	Firmicutes	Bacilli	Bacillales	Bacillaceae	Halobacillus	Halobacillus kuroshimensis		Terrabacteria group																														cellular organisms													Halobacillus kuroshimensis DSM 18393
1121939	Bacteria	Proteobacteria	Gammaproteobacteria	Oceanospirillales	Halomonadaceae	Halomonas	Halomonas anticariensis																																cellular organisms													Halomonas anticariensis FP35 = DSM 16096
1121940	Bacteria	Proteobacteria	Gammaproteobacteria	Oceanospirillales	Halomonadaceae	Halomonas	Halomonas halocynthiae																																cellular organisms													Halomonas halocynthiae DSM 14573
1121941	Bacteria	Proteobacteria	Gammaproteobacteria	Oceanospirillales	Halomonadaceae	Halomonas	Halomonas halodenitrificans																																cellular organisms													Halomonas halodenitrificans DSM 735
1121942	Bacteria	Proteobacteria	Gammaproteobacteria	Oceanospirillales	Halomonadaceae	Halomonas	Halomonas ilicicola																																cellular organisms													Halomonas ilicicola DSM 19980
1121943	Bacteria	Proteobacteria	Gammaproteobacteria	Oceanospirillales	Halomonadaceae	Halomonas	Halomonas lutea																																cellular organisms													Halomonas lutea DSM 23508
1121945	Archaea	Euryarchaeota	Halobacteria	Haloferacales	Halorubraceae	Halorubrum	Halorubrum ezzemoulense		Stenosarchaea group																														cellular organisms													Halorubrum ezzemoulense DSM 17463
1121946	Bacteria	Actinobacteria	Actinomycetia	Micromonosporales	Micromonosporaceae	Hamadaea	Hamadaea tsunoensis		Terrabacteria group																														cellular organisms													Hamadaea tsunoensis DSM 44101
1121947	Bacteria	Firmicutes	Tissierellia	Tissierellales	Peptoniphilaceae	Helcococcus	Helcococcus sueciensis		Terrabacteria group																														cellular organisms													Helcococcus sueciensis DSM 17243
1121948	Bacteria	Proteobacteria	Alphaproteobacteria	Maricaulales	Robiginitomaculaceae	Hellea	Hellea balneolensis																																cellular organisms													Hellea balneolensis DSM 19091
1121949	Bacteria	Proteobacteria	Alphaproteobacteria	Hyphomonadales	Hyphomonadaceae	Henriciella	Henriciella marina																																cellular organisms													Henriciella marina DSM 19595
1121950	Bacteria	Firmicutes	Clostridia	Eubacteriales	Lachnospiraceae	Hespellia	Hespellia stercorisuis		Terrabacteria group																														cellular organisms													Hespellia stercorisuis DSM 15480
1121952	Bacteria	Actinobacteria	Actinomycetia	Micrococcales	Microbacteriaceae	Humibacter	Humibacter albus		Terrabacteria group																														cellular organisms													Humibacter albus DSM 18994
1121953	Bacteria	Bacteroidota	Cytophagia	Cytophagales	Hymenobacteraceae	Hymenobacter	Hymenobacter aerophilus		FCB group	Bacteroidetes/Chlorobi group																													cellular organisms													Hymenobacter aerophilus DSM 13606
1121954	Bacteria	Bacteroidota	Cytophagia	Cytophagales	Hymenobacteraceae	Hymenobacter	Hymenobacter chitinivorans		FCB group	Bacteroidetes/Chlorobi group																													cellular organisms													Hymenobacter chitinivorans DSM 11115
1121955	Bacteria	Bacteroidota	Cytophagia	Cytophagales	Hymenobacteraceae	Hymenobacter	Hymenobacter daecheongensis		FCB group	Bacteroidetes/Chlorobi group																													cellular organisms													Hymenobacter daecheongensis DSM 21074
1121956	Bacteria	Bacteroidota	Cytophagia	Cytophagales	Hymenobacteraceae	Hymenobacter	Hymenobacter gelipurpurascens		FCB group	Bacteroidetes/Chlorobi group																													cellular organisms													Hymenobacter gelipurpurascens DSM 11116
1121957	Bacteria	Bacteroidota	Cytophagia	Cytophagales	Hymenobacteraceae	Hymenobacter	Hymenobacter norwichensis		FCB group	Bacteroidetes/Chlorobi group																													cellular organisms													Hymenobacter norwichensis DSM 15439
1121959	Bacteria	Bacteroidota	Cytophagia	Cytophagales	Hymenobacteraceae	Hymenobacter	Hymenobacter psychrotolerans		FCB group	Bacteroidetes/Chlorobi group																													cellular organisms													Hymenobacter psychrotolerans DSM 18569
1121960	Bacteria	Proteobacteria	Gammaproteobacteria	Oceanospirillales	Halomonadaceae	Halomonas	Halomonas zhanjiangensis																																cellular organisms
1121961	Bacteria	Proteobacteria	Alphaproteobacteria	Hyphomonadales	Hyphomonadaceae	Hirschia	Hirschia maritima																																cellular organisms
1122124	Bacteria	Proteobacteria	Gammaproteobacteria	Alteromonadales	Idiomarinaceae	Pseudidiomarina	Pseudidiomarina sediminum																																cellular organisms													Pseudidiomarina sediminum DSM 21906
1122125	Bacteria	Proteobacteria	Alphaproteobacteria	Rhodospirillales	Rhodospirillaceae	Inquilinus	Inquilinus limosus																																cellular organisms													Inquilinus limosus DSM 16000
1122128	Bacteria	Firmicutes	Bacilli	Bacillales	Staphylococcaceae	Jeotgalicoccus	Jeotgalicoccus marinus		Terrabacteria group																														cellular organisms													Jeotgalicoccus marinus DSM 19772
1122129	Bacteria	Firmicutes	Bacilli	Bacillales	Staphylococcaceae	Jeotgalicoccus	Jeotgalicoccus psychrophilus		Terrabacteria group																														cellular organisms													Jeotgalicoccus psychrophilus DSM 19085
1122130	Bacteria	Actinobacteria	Actinomycetia	Micrococcales	Jonesiaceae	Jonesia	Jonesia quinghaiensis		Terrabacteria group																														cellular organisms													Jonesia quinghaiensis DSM 15701
1122131	Bacteria	Proteobacteria	Alphaproteobacteria	Hyphomicrobiales	Kaistiaceae	Kaistia	Kaistia adipata																																cellular organisms													Kaistia adipata DSM 17808
1122132	Bacteria	Proteobacteria	Alphaproteobacteria	Hyphomicrobiales	Kaistiaceae	Kaistia	Kaistia granuli																																cellular organisms													Kaistia granuli DSM 23481
1122133	Bacteria	Proteobacteria	Alphaproteobacteria	Hyphomicrobiales	Kaistiaceae	Kaistia	Kaistia soli																																cellular organisms													Kaistia soli DSM 19436
1122134	Bacteria	Proteobacteria	Gammaproteobacteria	Kangiellales	Kangiellaceae	Kangiella	Kangiella aquimarina																																cellular organisms													Kangiella aquimarina DSM 16071
1122135	Bacteria	Proteobacteria	Alphaproteobacteria	Rhodospirillales	Kiloniellaceae	Kiloniella	Kiloniella laminariae																																cellular organisms													Kiloniella laminariae DSM 19542
1122136	Bacteria	Proteobacteria	Betaproteobacteria	Neisseriales	Neisseriaceae	Kingella	Kingella potus																																cellular organisms													Kingella potus DSM 18304
1122137	Bacteria	Proteobacteria	Alphaproteobacteria	Kordiimonadales	Kordiimonadaceae	Kordiimonas	Kordiimonas gwangyangensis																																cellular organisms													Kordiimonas gwangyangensis DSM 19435 = JCM 12864
1122138	Bacteria	Actinobacteria	Actinomycetia	Propionibacteriales	Kribbellaceae	Kribbella	Kribbella catacumbae		Terrabacteria group																														cellular organisms													Kribbella catacumbae DSM 19601
1122139	Bacteria	Proteobacteria	Gammaproteobacteria	Oceanospirillales	Halomonadaceae	Kushneria	Kushneria aurantia																																cellular organisms													Kushneria aurantia DSM 21353
1122140	Bacteria	Proteobacteria	Gammaproteobacteria	Oceanospirillales	Halomonadaceae	Kushneria	Kushneria indalinina																																cellular organisms													Kushneria indalinina DSM 14324
1122142	Bacteria	Firmicutes	Clostridia	Eubacteriales	Lachnospiraceae	Lachnobacterium	Lachnobacterium bovis		Terrabacteria group																														cellular organisms													Lachnobacterium bovis DSM 14045
1122143	Bacteria	Firmicutes	Bacilli	Lactobacillales	Carnobacteriaceae	Lacticigenium	Lacticigenium naphthae		Terrabacteria group																														cellular organisms													Lacticigenium naphthae DSM 19658
1122144	Bacteria	Firmicutes	Bacilli	Lactobacillales	Lactobacillaceae	Lactobacillus	Lactobacillus catenefornis		Terrabacteria group																														cellular organisms
1122145	Bacteria	Firmicutes	Bacilli	Lactobacillales	Lactobacillaceae	Lactobacillus	Lactobacillus catenefornis		Terrabacteria group																														cellular organisms													Lactobacillus catenefornis DSM 20559
1122146	Bacteria	Firmicutes	Bacilli	Lactobacillales	Lactobacillaceae	Ligilactobacillus	Ligilactobacillus ceti		Terrabacteria group																														cellular organisms													Ligilactobacillus ceti DSM 22408
1122147	Bacteria	Firmicutes	Bacilli	Lactobacillales	Lactobacillaceae	Schleiferilactobacillus	Schleiferilactobacillus harbinensis		Terrabacteria group																														cellular organisms													Schleiferilactobacillus harbinensis DSM 16991
1122148	Bacteria	Firmicutes	Bacilli	Lactobacillales	Lactobacillaceae	Fructilactobacillus	Fructilactobacillus lindneri		Terrabacteria group																														cellular organisms													Fructilactobacillus lindneri DSM 20690 = JCM 11027
1122149	Bacteria	Firmicutes	Bacilli	Lactobacillales	Lactobacillaceae	Secundilactobacillus	Secundilactobacillus malefermentans		Terrabacteria group																														cellular organisms													Secundilactobacillus malefermentans DSM 5705 = KCTC 3548
1122150	Bacteria	Firmicutes	Bacilli	Lactobacillales	Lactobacillaceae	Liquorilactobacillus	Liquorilactobacillus nagelii		Terrabacteria group																														cellular organisms													Liquorilactobacillus nagelii DSM 13675
1122151	Bacteria	Firmicutes	Bacilli	Lactobacillales	Lactobacillaceae	Companilactobacillus	Companilactobacillus paralimentarius		Terrabacteria group																														cellular organisms													Companilactobacillus paralimentarius DSM 13238 = JCM 10415
1122152	Bacteria	Firmicutes	Bacilli	Lactobacillales	Lactobacillaceae	Lactobacillus	Lactobacillus psittaci		Terrabacteria group																														cellular organisms													Lactobacillus psittaci DSM 15354
1122153	Bacteria	Firmicutes	Bacilli	Lactobacillales	Lactobacillaceae	Ligilactobacillus	Ligilactobacillus saerimneri		Terrabacteria group																														cellular organisms													Ligilactobacillus saerimneri DSM 16049
1122154	Bacteria	Firmicutes	Bacilli	Lactobacillales	Streptococcaceae	Lactococcus	Lactococcus chungangensis		Terrabacteria group																														cellular organisms													Lactococcus chungangensis CAU 28 = DSM 22330
1122155	Bacteria	Firmicutes	Clostridia	Eubacteriales	Clostridiaceae	Lactonifactor	Lactonifactor longoviformis		Terrabacteria group																														cellular organisms													Lactonifactor longoviformis DSM 17459
1122156	Bacteria	Proteobacteria	Betaproteobacteria	Burkholderiales	Comamonadaceae	Lampropedia	Lampropedia hyalina																																cellular organisms													Lampropedia hyalina DSM 16112
1122157	Bacteria	Proteobacteria	Betaproteobacteria	Neisseriales	Chromobacteriaceae	Laribacter	Laribacter hongkongensis																																cellular organisms													Laribacter hongkongensis DSM 14985
1122158	Bacteria	Proteobacteria	Betaproteobacteria	Neisseriales	Chromobacteriaceae	Leeia	Leeia oryzae																																cellular organisms													Leeia oryzae DSM 17879
1122159	Bacteria	Bacteroidota	Flavobacteriia	Flavobacteriales	Flavobacteriaceae	Leeuwenhoekiella	Leeuwenhoekiella marinoflava		FCB group	Bacteroidetes/Chlorobi group																													cellular organisms													Leeuwenhoekiella marinoflava DSM 3653
1122160	Bacteria	Proteobacteria	Gammaproteobacteria	Legionellales	Legionellaceae	Legionella	Legionella cherrii																																cellular organisms													Legionella cherrii DSM 19213
1122161	Bacteria	Proteobacteria	Gammaproteobacteria	Legionellales	Legionellaceae	Legionella	Legionella geestiana																																cellular organisms													Legionella geestiana DSM 21217
1122162	Bacteria	Proteobacteria	Gammaproteobacteria	Legionellales	Legionellaceae	Legionella	Legionella israelensis																																cellular organisms													Legionella israelensis DSM 19235
1122163	Bacteria	Proteobacteria	Gammaproteobacteria	Legionellales	Legionellaceae	Legionella	Legionella jamestowniensis																																cellular organisms													Legionella jamestowniensis DSM 19215
1122164	Bacteria	Proteobacteria	Gammaproteobacteria	Legionellales	Legionellaceae	Legionella	Legionella lansingensis																																cellular organisms													Legionella lansingensis DSM 19556 = ATCC 49751
1122165	Bacteria	Proteobacteria	Gammaproteobacteria	Legionellales	Legionellaceae	Legionella	Legionella moravica																																cellular organisms													Legionella moravica DSM 19234
1122167	Bacteria	Proteobacteria	Gammaproteobacteria	Legionellales	Legionellaceae	Legionella	Legionella quinlivanii																																cellular organisms													Legionella quinlivanii DSM 21216
1122169	Bacteria	Proteobacteria	Gammaproteobacteria	Legionellales	Legionellaceae	Legionella	Legionella shakespearei																																cellular organisms													Legionella shakespearei DSM 23087
1122170	Bacteria	Proteobacteria	Gammaproteobacteria	Legionellales	Legionellaceae	Legionella	Legionella wadsworthii																																cellular organisms													Legionella wadsworthii DSM 21896 = ATCC 33877
1122171	Bacteria	Fusobacteria	Fusobacteriia	Fusobacteriales	Leptotrichiaceae	Leptotrichia	Leptotrichia hofstadii																																cellular organisms													Leptotrichia hofstadii DSM 21651
1122172	Bacteria	Fusobacteria	Fusobacteriia	Fusobacteriales	Leptotrichiaceae	Leptotrichia	Leptotrichia shahii																																cellular organisms													Leptotrichia shahii DSM 19757
1122173	Bacteria	Fusobacteria	Fusobacteriia	Fusobacteriales	Leptotrichiaceae	Leptotrichia	Leptotrichia trevisanii																																cellular organisms													Leptotrichia trevisanii DSM 22070
1122174	Bacteria	Fusobacteria	Fusobacteriia	Fusobacteriales	Leptotrichiaceae	Leptotrichia	Leptotrichia wadei																																cellular organisms													Leptotrichia wadei DSM 19758
1122175	Bacteria	Actinobacteria	Actinomycetia	Micrococcales	Microbacteriaceae	Leucobacter	Leucobacter chironomi		Terrabacteria group																														cellular organisms													Leucobacter chironomi DSM 19883
1122176	Bacteria	Bacteroidota	Saprospiria	Saprospirales	Lewinellaceae	Lewinella	Lewinella cohaerens		FCB group	Bacteroidetes/Chlorobi group																													cellular organisms													Lewinella cohaerens DSM 23179
1122177	Bacteria	Bacteroidota	Saprospiria	Saprospirales	Lewinellaceae	Flavilitoribacter	Flavilitoribacter nigricans		FCB group	Bacteroidetes/Chlorobi group																													cellular organisms													Flavilitoribacter nigricans DSM 23189 = NBRC 102662
1122179	Bacteria	Bacteroidota	Saprospiria	Saprospirales	Lewinellaceae	Neolewinella	Neolewinella persica		FCB group	Bacteroidetes/Chlorobi group																													cellular organisms													Neolewinella persica DSM 23188
1122180	Bacteria	Proteobacteria	Alphaproteobacteria	Rhodobacterales	Rhodobacteraceae	Limimaricola	Limimaricola hongkongensis																																cellular organisms													Limimaricola hongkongensis DSM 17492
1122181	Bacteria	Proteobacteria	Alphaproteobacteria	Rhodobacterales	Rhodobacteraceae	Yoonia	Yoonia vestfoldensis																																cellular organisms													Yoonia vestfoldensis DSM 16212
1122182	Bacteria	Actinobacteria	Actinomycetia	Micromonosporales	Micromonosporaceae	Longispora	Longispora albida		Terrabacteria group																														cellular organisms													Longispora albida DSM 44784
1122183	Bacteria	Proteobacteria	Gammaproteobacteria	Xanthomonadales	Xanthomonadaceae	Luteimonas	Luteimonas mephitis																																cellular organisms													Luteimonas mephitis DSM 12574
1122184	Bacteria	Firmicutes	Clostridia	Eubacteriales	Clostridiaceae	Lutispora	Lutispora thermophila		Terrabacteria group																														cellular organisms													Lutispora thermophila DSM 19022
1122185	Bacteria	Proteobacteria	Gammaproteobacteria	Xanthomonadales	Xanthomonadaceae	Lysobacter	Lysobacter concretionis																																cellular organisms													Lysobacter concretionis Ko07 = DSM 16239
1122187	Bacteria	Proteobacteria	Gammaproteobacteria	Xanthomonadales	Xanthomonadaceae	Lysobacter	Lysobacter oryzae																																cellular organisms													Lysobacter oryzae DSM 21044
1122188	Bacteria	Proteobacteria	Gammaproteobacteria	Xanthomonadales	Xanthomonadaceae	Lysobacter	Lysobacter spongiicola																																cellular organisms													Lysobacter spongiicola DSM 21749
1122189	Bacteria	Proteobacteria	Deltaproteobacteria	Desulfuromonadales	Desulfuromonadaceae	Malonomonas	Malonomonas rubra																																cellular organisms													Malonomonas rubra DSM 5091							delta/epsilon subdivisions
1122190	Bacteria	Proteobacteria	Gammaproteobacteria	Pasteurellales	Pasteurellaceae	Mannheimia	Mannheimia granulomatis																																cellular organisms													Mannheimia granulomatis DSM 19156
1122191	Bacteria	Bacteroidota	Flavobacteriia	Flavobacteriales	Flavobacteriaceae	Maribacter	Maribacter antarcticus		FCB group	Bacteroidetes/Chlorobi group																													cellular organisms													Maribacter antarcticus DSM 21422
1122192	Bacteria	Actinobacteria	Actinomycetia	Streptosporangiales	Nocardiopsaceae	Marinactinospora	Marinactinospora thermotolerans		Terrabacteria group																														cellular organisms													Marinactinospora thermotolerans DSM 45154
1122193	Bacteria	Bacteroidota	Flavobacteriia	Flavobacteriales	Flavobacteriaceae	Mariniflexile	Mariniflexile fucanivorans		FCB group	Bacteroidetes/Chlorobi group																													cellular organisms													Mariniflexile fucanivorans DSM 18792
1122194	Bacteria	Proteobacteria	Gammaproteobacteria	Cellvibrionales	Cellvibrionaceae	Marinimicrobium	Marinimicrobium agarilyticum																																cellular organisms													Marinimicrobium agarilyticum DSM 16975
1122195	Bacteria	Thermotogae	Thermotogae	Petrotogales	Petrotogaceae	Marinitoga	Marinitoga hydrogenitolerans																																cellular organisms													Marinitoga hydrogenitolerans DSM 16785
1122197	Bacteria	Proteobacteria	Gammaproteobacteria	Pseudomonadales	Marinobacteraceae	Marinobacter	Marinobacter daepoensis																																cellular organisms													Marinobacter daepoensis DSM 16072
1122198	Bacteria	Proteobacteria	Gammaproteobacteria	Oceanospirillales	Oceanospirillaceae	Marinobacterium	Marinobacterium georgiense																																cellular organisms													Marinobacterium georgiense DSM 11526
1122199	Bacteria	Proteobacteria	Gammaproteobacteria	Oceanospirillales	Oceanospirillaceae	Marinobacterium	Marinobacterium halophilum																																cellular organisms													Marinobacterium halophilum DSM 17586
1122200	Bacteria	Proteobacteria	Gammaproteobacteria	Oceanospirillales	Oceanospirillaceae	Marinobacterium	Marinobacterium jannaschii																																cellular organisms													Marinobacterium jannaschii DSM 6295
1122201	Bacteria	Proteobacteria	Gammaproteobacteria	Oceanospirillales	Oceanospirillaceae	Marinobacterium	Marinobacterium litorale																																cellular organisms													Marinobacterium litorale DSM 23545
1122202	Bacteria	Proteobacteria	Gammaproteobacteria	Oceanospirillales	Oceanospirillaceae	Marinobacterium	Marinobacterium rhizophilum																																cellular organisms													Marinobacterium rhizophilum DSM 18822
1122203	Bacteria	Firmicutes	Bacilli	Bacillales	Bacillaceae	Marinococcus	Marinococcus halotolerans		Terrabacteria group																														cellular organisms													Marinococcus halotolerans DSM 16375
1122204	Bacteria	Firmicutes	Bacilli	Bacillales	Bacillaceae	Marinococcus	Marinococcus luteus		Terrabacteria group																														cellular organisms
1122206	Bacteria	Proteobacteria	Gammaproteobacteria	Oceanospirillales	Oceanospirillaceae	Marinomonas	Marinomonas polaris																																cellular organisms													Marinomonas polaris DSM 16579
1122207	Bacteria	Proteobacteria	Gammaproteobacteria	Oceanospirillales	Oceanospirillaceae	Marinomonas	Marinomonas ushuaiensis																																cellular organisms													Marinomonas ushuaiensis DSM 15871
1122208	Bacteria	Bacteroidota	Cytophagia	Cytophagales	Reichenbachiellaceae	Marinoscillum	Marinoscillum furvescens		FCB group	Bacteroidetes/Chlorobi group																													cellular organisms													Marinoscillum furvescens DSM 4134
1122209	Bacteria	Proteobacteria	Gammaproteobacteria	Oceanospirillales	Oceanospirillaceae	Marinospirillum	Marinospirillum alkaliphilum																																cellular organisms													Marinospirillum alkaliphilum DSM 21637
1122211	Bacteria	Proteobacteria	Gammaproteobacteria	Oceanospirillales	Oceanospirillaceae	Marinospirillum	Marinospirillum insulare																																cellular organisms													Marinospirillum insulare DSM 21763
1122212	Bacteria	Proteobacteria	Gammaproteobacteria	Oceanospirillales	Oceanospirillaceae	Marinospirillum	Marinospirillum minutulum																																cellular organisms													Marinospirillum minutulum DSM 6287
1122213	Bacteria	Proteobacteria	Alphaproteobacteria	Hyphomicrobiales	Devosiaceae	Maritalea	Maritalea myrionectae																																cellular organisms													Maritalea myrionectae DSM 19524
1122214	Bacteria	Proteobacteria	Alphaproteobacteria	Hyphomicrobiales	Aurantimonadaceae	Martelella	Martelella mediterranea																																cellular organisms													Martelella mediterranea DSM 17316
1122215	Bacteria	Proteobacteria	Betaproteobacteria	Burkholderiales	Oxalobacteraceae	Massilia	Massilia niastensis																																cellular organisms	Massilia group												Massilia niastensis DSM 21313
1122216	Bacteria	Firmicutes	Negativicutes	Selenomonadales	Selenomonadaceae	Megamonas	Megamonas hypermegale		Terrabacteria group																														cellular organisms													Megamonas hypermegale DSM 1672
1122217	Bacteria	Firmicutes	Negativicutes	Selenomonadales	Selenomonadaceae	Megamonas	Megamonas rupellensis		Terrabacteria group																														cellular organisms													Megamonas rupellensis DSM 19944
1122218	Bacteria	Proteobacteria	Alphaproteobacteria	Rhodobacterales	Neomegalonemataceae	Neomegalonema	Neomegalonema perideroedes																																cellular organisms													Neomegalonema perideroedes DSM 15528
1122219	Bacteria	Firmicutes	Negativicutes	Veillonellales	Veillonellaceae	Megasphaera	Megasphaera cerevisiae		Terrabacteria group																														cellular organisms													Megasphaera cerevisiae DSM 20462
1122220	Bacteria	Firmicutes	Negativicutes	Veillonellales	Veillonellaceae	Megasphaera	Megasphaera paucivorans		Terrabacteria group																														cellular organisms													Megasphaera paucivorans DSM 16981
1122221	Bacteria	Deinococcus-Thermus	Deinococci	Thermales	Thermaceae	Meiothermus	Meiothermus cerbereus		Terrabacteria group																														cellular organisms													Meiothermus cerbereus DSM 11376
1122222	Bacteria	Deinococcus-Thermus	Deinococci	Thermales	Thermaceae	Meiothermus	Meiothermus taiwanensis		Terrabacteria group																														cellular organisms													Meiothermus taiwanensis DSM 14542
1122223	Bacteria	Deinococcus-Thermus	Deinococci	Thermales	Thermaceae	Calidithermus	Calidithermus timidus		Terrabacteria group																														cellular organisms													Calidithermus timidus DSM 17022
1122224	Bacteria	Proteobacteria	Gammaproteobacteria	Cellvibrionales	Spongiibacteraceae	Spongiibacter	Spongiibacter marinus																																cellular organisms													Spongiibacter marinus DSM 19753
1122225	Bacteria	Bacteroidota	Flavobacteriia	Flavobacteriales	Flavobacteriaceae	Mesoflavibacter	Mesoflavibacter zeaxanthinifaciens		FCB group	Bacteroidetes/Chlorobi group																													cellular organisms													Mesoflavibacter zeaxanthinifaciens DSM 18436
1122226	Bacteria	Bacteroidota	Flavobacteriia	Flavobacteriales	Flavobacteriaceae	Mesonia	Mesonia mobilis		FCB group	Bacteroidetes/Chlorobi group																													cellular organisms													Mesonia mobilis DSM 19841
1122227	Bacteria	Proteobacteria	Alphaproteobacteria	Hyphomicrobiales	Phyllobacteriaceae	Mesorhizobium	Mesorhizobium albiziae																																cellular organisms													Mesorhizobium albiziae DSM 21822
1122228	Bacteria	Actinobacteria	Actinomycetia	Bifidobacteriales	Bifidobacteriaceae	Alloscardovia	Alloscardovia criceti		Terrabacteria group																														cellular organisms													Alloscardovia criceti DSM 17774
1122229	Archaea	Euryarchaeota	Methanobacteria	Methanobacteriales	Methanobacteriaceae	Methanobrevibacter	Methanobrevibacter gottschalkii		Methanomada group																														cellular organisms													Methanobrevibacter gottschalkii DSM 11977
1122230	Archaea	Euryarchaeota	Methanomicrobia	Methanomicrobiales	Methanocorpusculaceae	Methanocorpusculum	Methanocorpusculum bavaricum		Stenosarchaea group																														cellular organisms													Methanocorpusculum bavaricum DSM 4179
1122231	Archaea	Euryarchaeota	Methanomicrobia	Methanomicrobiales	Methanomicrobiaceae	Methanoculleus	Methanoculleus thermophilus		Stenosarchaea group																														cellular organisms													Methanoculleus thermophilus DSM 2373
1122233	Archaea	Euryarchaeota	Methanomicrobia	Methanosarcinales	Methermicoccaceae	Methermicoccus	Methermicoccus shengliensis		Stenosarchaea group																														cellular organisms													Methermicoccus shengliensis DSM 18856
1122234	Bacteria	Proteobacteria	Alphaproteobacteria	Hyphomicrobiales	Methylobacteriaceae	Methylobacterium	Methylobacterium komagatae																																cellular organisms													Methylobacterium komagatae DSM 19563
1122235	Bacteria	Proteobacteria	Gammaproteobacteria	Thiotrichales	Piscirickettsiaceae	Methylophaga	Methylophaga marina																																cellular organisms													Methylophaga marina DSM 5689
1122236	Bacteria	Proteobacteria	Betaproteobacteria	Nitrosomonadales	Methylophilaceae	Methylophilus	Methylophilus methylotrophus																																cellular organisms													Methylophilus methylotrophus DSM 46235 = ATCC 53528
1122237	Bacteria	Actinobacteria	Actinomycetia	Micrococcales	Microbacteriaceae	Microbacterium	Microbacterium gubbeenense		Terrabacteria group																														cellular organisms													Microbacterium gubbeenense DSM 15944
1122238	Bacteria	Actinobacteria	Actinomycetia	Micrococcales	Microbacteriaceae	Microbacterium	Microbacterium indicum		Terrabacteria group																														cellular organisms													Microbacterium indicum DSM 19969
1122239	Bacteria	Actinobacteria	Actinomycetia	Micrococcales	Microbacteriaceae	Microbacterium	Microbacterium luticocti		Terrabacteria group																														cellular organisms													Microbacterium luticocti DSM 19459
1122240	Bacteria	Proteobacteria	Betaproteobacteria	Neisseriales	Chromobacteriaceae	Microvirgula	Microvirgula aerodenitrificans																																cellular organisms													Microvirgula aerodenitrificans DSM 15089
1122241	Bacteria	Firmicutes	Clostridia	Thermoanaerobacterales	Thermoanaerobacteraceae	Moorella	Moorella mulderi		Terrabacteria group																														cellular organisms	Moorella group												Moorella mulderi DSM 14980
1122242	Bacteria	Firmicutes	Clostridia	Thermoanaerobacterales	Thermoanaerobacteraceae	Moorella	Moorella thermoacetica		Terrabacteria group																														cellular organisms	Moorella group												Moorella thermoautotrophica DSM 1974
1122243	Bacteria	Proteobacteria	Gammaproteobacteria	Moraxellales	Moraxellaceae	Moraxella	Moraxella boevrei																																cellular organisms													Moraxella boevrei DSM 14165
1122244	Bacteria	Proteobacteria	Gammaproteobacteria	Moraxellales	Moraxellaceae	Moraxella	Moraxella caprae																																cellular organisms													Moraxella caprae DSM 19149
1122245	Bacteria	Proteobacteria	Gammaproteobacteria	Moraxellales	Moraxellaceae	Moraxella	Moraxella cuniculi																																cellular organisms													Moraxella cuniculi DSM 21768
1122246	Bacteria	Proteobacteria	Gammaproteobacteria	Moraxellales	Moraxellaceae	Moraxella	Moraxella pluranimalium																																cellular organisms													Moraxella pluranimalium DSM 22804
1122247	Bacteria	Actinobacteria	Actinomycetia	Corynebacteriales	Mycobacteriaceae	Mycolicibacterium	Mycolicibacterium hassiacum		Terrabacteria group																														cellular organisms													Mycolicibacterium hassiacum DSM 44199
1122248	Bacteria	Tenericutes	Mollicutes	Mycoplasmatales	Mycoplasmataceae	Mycoplasmopsis	Mycoplasmopsis gallinarum		Terrabacteria group																														cellular organisms													Mycoplasmopsis gallinarum DSM 19816
1122249	Bacteria	Tenericutes	Mollicutes	Mycoplasmatales	Mycoplasmataceae	Mycoplasmopsis	Mycoplasmopsis sturni		Terrabacteria group																														cellular organisms													Mycoplasmopsis sturni DSM 22021
1122252	Bacteria	Proteobacteria	Gammaproteobacteria	Oceanospirillales	Oceanospirillaceae	Marinospirillum	Marinospirillum celere																																cellular organisms
1122253	Archaea	Euryarchaeota	Halobacteria	Haloferacales	Haloferacaceae	Haloferax	Haloferax sp. HA1(2011)		Stenosarchaea group																														cellular organisms	unclassified Haloferax
1122254	Bacteria	Proteobacteria	Betaproteobacteria	Burkholderiales		Rhizobacter	Rhizobacter sp. M4-10																																cellular organisms	Burkholderiales genera incertae sedis	unclassified Rhizobacter
1122255	Bacteria	Proteobacteria	Betaproteobacteria	Burkholderiales	Oxalobacteraceae	Undibacterium	Undibacterium sp. M4-14																																cellular organisms	unclassified Undibacterium
1122256	Bacteria	Proteobacteria	Gammaproteobacteria	Xanthomonadales	Xanthomonadaceae	Arenimonas	Arenimonas subflava																																cellular organisms
1122257	Bacteria	Bacteroidota	Flavobacteriia	Flavobacteriales	Flavobacteriaceae	Flavobacterium	Flavobacterium sp. PYM3-21		FCB group	Bacteroidetes/Chlorobi group																													cellular organisms	unclassified Flavobacterium
1122258	Bacteria	Actinobacteria	Actinomycetia	Propionibacteriales	Nocardioidaceae	Nocardioides	Nocardioides sp. PYM7-13a		Terrabacteria group																														cellular organisms	unclassified Nocardioides
1122259	Bacteria	Actinobacteria	Actinomycetia	Corynebacteriales	Mycobacteriaceae	Mycobacterium	Mycobacterium sp. PYM7-15		Terrabacteria group																														cellular organisms	unclassified Mycobacterium
1122260	Bacteria	Actinobacteria	Actinomycetia	Corynebacteriales	Mycobacteriaceae	Mycobacterium	Mycobacterium sp. PYM7-16		Terrabacteria group																														cellular organisms	unclassified Mycobacterium
1122261	Bacteria	Proteobacteria	Alphaproteobacteria	Hyphomicrobiales	Phreatobacteraceae	Phreatobacter	Phreatobacter oligotrophus																																cellular organisms
1122263	Bacteria	Proteobacteria	Alphaproteobacteria				alpha proteobacterium PI-29																																cellular organisms	unclassified Alphaproteobacteria
1122265	Bacteria	Proteobacteria	Alphaproteobacteria				alpha proteobacterium PII-14																																cellular organisms	unclassified Alphaproteobacteria
1122266	Bacteria	Proteobacteria	Alphaproteobacteria				alpha proteobacterium PII-23																																cellular organisms	unclassified Alphaproteobacteria
1122267	Bacteria	Proteobacteria	Alphaproteobacteria				alpha proteobacterium PII-24																																cellular organisms	unclassified Alphaproteobacteria
1122268	Bacteria	Proteobacteria	Alphaproteobacteria				alpha proteobacterium PIII-1a																																cellular organisms	unclassified Alphaproteobacteria
1122269	Bacteria	Proteobacteria	Alphaproteobacteria				alpha proteobacterium PIII-38b																																cellular organisms	unclassified Alphaproteobacteria
1122270	Bacteria	Actinobacteria	Actinomycetia	Streptomycetales	Streptomycetaceae	Streptomyces	Streptomyces sp. TM-74		Terrabacteria group																														cellular organisms	unclassified Streptomyces
1122271	Eukaryota	Streptophyta	Magnoliopsida	Poales	Cyperaceae	Blysmopsis			Embryophyta	Tracheophyta											Euphyllophyta	Spermatophyta	Mesangiospermae	Liliopsida	commelinids												Viridiplantae		cellular organisms														Petrosaviidae		Cyperoideae				Streptophytina								Dulichieae
1122272	Eukaryota	Streptophyta	Magnoliopsida	Poales	Cyperaceae	Blysmopsis	Blysmopsis rufa		Embryophyta	Tracheophyta											Euphyllophyta	Spermatophyta	Mesangiospermae	Liliopsida	commelinids												Viridiplantae		cellular organisms														Petrosaviidae		Cyperoideae				Streptophytina								Dulichieae
1122273	Eukaryota	Streptophyta	Lycopodiopsida	Lycopodiales	Lycopodiaceae	Diphasiastrum	Diphasiastrum aff. sitchense 09PROBE-05552		Embryophyta	Tracheophyta																											Viridiplantae		cellular organisms																Lycopodioideae				Streptophytina
1122274	Viruses	Negarnaviricota	Insthoviricetes	Articulavirales	Orthomyxoviridae	Alphainfluenzavirus	Influenza A virus		Riboviria																												Orthornavirae		Influenza A virus (A/Shantou/546/2010(H3N2))										H3N2 subtype										Polyploviricotina
1122275	Viruses	Negarnaviricota	Insthoviricetes	Articulavirales	Orthomyxoviridae	Alphainfluenzavirus	Influenza A virus		Riboviria																												Orthornavirae		Influenza A virus (A/swine/Guangxi/NS2783/2010(H3N2))										H3N2 subtype										Polyploviricotina
1122276	Viruses	Negarnaviricota	Insthoviricetes	Articulavirales	Orthomyxoviridae	Alphainfluenzavirus	Influenza A virus		Riboviria																												Orthornavirae		Influenza A virus (A/swine/Hong Kong/2503/2011(H3N2))										H3N2 subtype										Polyploviricotina
1122277	Viruses	Negarnaviricota	Insthoviricetes	Articulavirales	Orthomyxoviridae	Alphainfluenzavirus	Influenza A virus		Riboviria																												Orthornavirae		Influenza A virus (A/swine/Hong Kong/NS2439/2011(H3N2))										H3N2 subtype										Polyploviricotina
1122278	Eukaryota		Dinophyceae	Gymnodiniales	Gymnodiniaceae	Lepidodinium	Lepidodinium sp. MH 360		Sar	Alveolata																													cellular organisms	unclassified Lepidodinium
1122279	Viruses	Negarnaviricota	Insthoviricetes	Articulavirales	Orthomyxoviridae	Alphainfluenzavirus	Influenza A virus		Riboviria																												Orthornavirae		Influenza A virus (A/equine/Guangxi/3/2011(H9N2))										H9N2 subtype										Polyploviricotina
1122280	Eukaryota			Rigifilida		Rigifila	Rigifila ramosa		CRuMs																														cellular organisms
1122281	Bacteria	Firmicutes	Bacilli	Bacillales	Bacillaceae	Bacillus	Bacillus sp. JH 2-2		Terrabacteria group																														cellular organisms	unclassified Bacillus (in: Bacteria)
1122282	Bacteria	Proteobacteria	Gammaproteobacteria	Pseudomonadales	Pseudomonadaceae	Pseudomonas	Pseudomonas sp. JH 70-4																																cellular organisms	unclassified Pseudomonas
1122283	Bacteria	Proteobacteria	Gammaproteobacteria	Cellvibrionales	Cellvibrionaceae	Maricurvus																																	cellular organisms
1122284	Bacteria	Proteobacteria	Gammaproteobacteria	Cellvibrionales	Cellvibrionaceae	Pseudoteredinibacter																																	cellular organisms
1122285	Eukaryota	Basidiomycota	Agaricomycetes	Agaricales	Hymenogastraceae	Hebeloma	Hebeloma sp. UE-2011		Opisthokonta																												Fungi		cellular organisms	unclassified Hebeloma													Agaricomycetidae				Dikarya	Agaricineae	Agaricomycotina
1122289	Eukaryota	Arthropoda	Insecta	Diptera	Sarcophagidae				Opisthokonta	Eumetazoa	Cyclorrhapha										Bilateria	Protostomia	Ecdysozoa	Panarthropoda	Mandibulata	Pancrustacea	Dicondylia	Eremoneura	Endopterygota					Neoptera	Muscomorpha		Metazoa		cellular organisms	Schizophora	Calyptratae	unclassified Sarcophaginae											Pterygota		Sarcophaginae			Brachycera	Hexapoda					Oestroidea
1122290	Eukaryota	Arthropoda	Insecta	Diptera	Sarcophagidae		Sarcophaginae sp. I KAM-2011		Opisthokonta	Eumetazoa	Cyclorrhapha										Bilateria	Protostomia	Ecdysozoa	Panarthropoda	Mandibulata	Pancrustacea	Dicondylia	Eremoneura	Endopterygota					Neoptera	Muscomorpha		Metazoa		cellular organisms	Schizophora	Calyptratae	unclassified Sarcophaginae											Pterygota		Sarcophaginae			Brachycera	Hexapoda					Oestroidea
1122291	Eukaryota	Arthropoda	Insecta	Coleoptera	Curculionidae	Trigonopterus	Trigonopterus sp. 10 MB-2011		Opisthokonta	Eumetazoa											Bilateria	Protostomia	Ecdysozoa	Panarthropoda	Mandibulata	Pancrustacea	Dicondylia		Endopterygota					Neoptera	Cucujiformia		Metazoa		cellular organisms	unclassified Trigonopterus													Pterygota		Cryptorhynchinae			Polyphaga	Hexapoda					Curculionoidea
1122292	Eukaryota	Arthropoda	Insecta	Coleoptera	Curculionidae	Trigonopterus	Trigonopterus sp. 100 MB-2011		Opisthokonta	Eumetazoa											Bilateria	Protostomia	Ecdysozoa	Panarthropoda	Mandibulata	Pancrustacea	Dicondylia		Endopterygota					Neoptera	Cucujiformia		Metazoa		cellular organisms	unclassified Trigonopterus													Pterygota		Cryptorhynchinae			Polyphaga	Hexapoda					Curculionoidea
1122293	Eukaryota	Arthropoda	Insecta	Coleoptera	Curculionidae	Trigonopterus	Trigonopterus sp. 101 MB-2011		Opisthokonta	Eumetazoa											Bilateria	Protostomia	Ecdysozoa	Panarthropoda	Mandibulata	Pancrustacea	Dicondylia		Endopterygota					Neoptera	Cucujiformia		Metazoa		cellular organisms	unclassified Trigonopterus													Pterygota		Cryptorhynchinae			Polyphaga	Hexapoda					Curculionoidea
1122294	Eukaryota	Arthropoda	Insecta	Coleoptera	Curculionidae	Trigonopterus	Trigonopterus durus		Opisthokonta	Eumetazoa											Bilateria	Protostomia	Ecdysozoa	Panarthropoda	Mandibulata	Pancrustacea	Dicondylia		Endopterygota					Neoptera	Cucujiformia		Metazoa		cellular organisms														Pterygota		Cryptorhynchinae			Polyphaga	Hexapoda					Curculionoidea
1122295	Eukaryota	Arthropoda	Insecta	Coleoptera	Curculionidae	Trigonopterus	Trigonopterus sp. 103 MB-2011		Opisthokonta	Eumetazoa											Bilateria	Protostomia	Ecdysozoa	Panarthropoda	Mandibulata	Pancrustacea	Dicondylia		Endopterygota					Neoptera	Cucujiformia		Metazoa		cellular organisms	unclassified Trigonopterus													Pterygota		Cryptorhynchinae			Polyphaga	Hexapoda					Curculionoidea
1122296	Eukaryota	Arthropoda	Insecta	Coleoptera	Curculionidae	Trigonopterus	Trigonopterus sp. 104 MB-2011		Opisthokonta	Eumetazoa											Bilateria	Protostomia	Ecdysozoa	Panarthropoda	Mandibulata	Pancrustacea	Dicondylia		Endopterygota					Neoptera	Cucujiformia		Metazoa		cellular organisms	unclassified Trigonopterus													Pterygota		Cryptorhynchinae			Polyphaga	Hexapoda					Curculionoidea
1122297	Eukaryota	Arthropoda	Insecta	Coleoptera	Curculionidae	Trigonopterus	Trigonopterus sp. 105 MB-2011		Opisthokonta	Eumetazoa											Bilateria	Protostomia	Ecdysozoa	Panarthropoda	Mandibulata	Pancrustacea	Dicondylia		Endopterygota					Neoptera	Cucujiformia		Metazoa		cellular organisms	unclassified Trigonopterus													Pterygota		Cryptorhynchinae			Polyphaga	Hexapoda					Curculionoidea
1122298	Eukaryota	Arthropoda	Insecta	Coleoptera	Curculionidae	Trigonopterus	Trigonopterus sp. 106 MB-2011		Opisthokonta	Eumetazoa											Bilateria	Protostomia	Ecdysozoa	Panarthropoda	Mandibulata	Pancrustacea	Dicondylia		Endopterygota					Neoptera	Cucujiformia		Metazoa		cellular organisms	unclassified Trigonopterus													Pterygota		Cryptorhynchinae			Polyphaga	Hexapoda					Curculionoidea
1122299	Eukaryota	Arthropoda	Insecta	Coleoptera	Curculionidae	Trigonopterus	Trigonopterus fusiformis		Opisthokonta	Eumetazoa											Bilateria	Protostomia	Ecdysozoa	Panarthropoda	Mandibulata	Pancrustacea	Dicondylia		Endopterygota					Neoptera	Cucujiformia		Metazoa		cellular organisms														Pterygota		Cryptorhynchinae			Polyphaga	Hexapoda					Curculionoidea
1122300	Eukaryota	Arthropoda	Insecta	Coleoptera	Curculionidae	Trigonopterus	Trigonopterus sp. 108 MB-2011		Opisthokonta	Eumetazoa											Bilateria	Protostomia	Ecdysozoa	Panarthropoda	Mandibulata	Pancrustacea	Dicondylia		Endopterygota					Neoptera	Cucujiformia		Metazoa		cellular organisms	unclassified Trigonopterus													Pterygota		Cryptorhynchinae			Polyphaga	Hexapoda					Curculionoidea
1122301	Eukaryota	Arthropoda	Insecta	Coleoptera	Curculionidae	Trigonopterus	Trigonopterus agathis		Opisthokonta	Eumetazoa											Bilateria	Protostomia	Ecdysozoa	Panarthropoda	Mandibulata	Pancrustacea	Dicondylia		Endopterygota					Neoptera	Cucujiformia		Metazoa		cellular organisms														Pterygota		Cryptorhynchinae			Polyphaga	Hexapoda					Curculionoidea
1122302	Eukaryota	Arthropoda	Insecta	Coleoptera	Curculionidae	Trigonopterus	Trigonopterus lineellus		Opisthokonta	Eumetazoa											Bilateria	Protostomia	Ecdysozoa	Panarthropoda	Mandibulata	Pancrustacea	Dicondylia		Endopterygota					Neoptera	Cucujiformia		Metazoa		cellular organisms														Pterygota		Cryptorhynchinae			Polyphaga	Hexapoda					Curculionoidea
1122303	Eukaryota	Arthropoda	Insecta	Coleoptera	Curculionidae	Trigonopterus	Trigonopterus sp. 110 MB-2011		Opisthokonta	Eumetazoa											Bilateria	Protostomia	Ecdysozoa	Panarthropoda	Mandibulata	Pancrustacea	Dicondylia		Endopterygota					Neoptera	Cucujiformia		Metazoa		cellular organisms	unclassified Trigonopterus													Pterygota		Cryptorhynchinae			Polyphaga	Hexapoda					Curculionoidea
1122304	Eukaryota	Arthropoda	Insecta	Coleoptera	Curculionidae	Trigonopterus	Trigonopterus sp. 111 MB-2011		Opisthokonta	Eumetazoa											Bilateria	Protostomia	Ecdysozoa	Panarthropoda	Mandibulata	Pancrustacea	Dicondylia		Endopterygota					Neoptera	Cucujiformia		Metazoa		cellular organisms	unclassified Trigonopterus													Pterygota		Cryptorhynchinae			Polyphaga	Hexapoda					Curculionoidea
1122305	Eukaryota	Arthropoda	Insecta	Coleoptera	Curculionidae	Trigonopterus	Trigonopterus sp. 112 MB-2011		Opisthokonta	Eumetazoa											Bilateria	Protostomia	Ecdysozoa	Panarthropoda	Mandibulata	Pancrustacea	Dicondylia		Endopterygota					Neoptera	Cucujiformia		Metazoa		cellular organisms	unclassified Trigonopterus													Pterygota		Cryptorhynchinae			Polyphaga	Hexapoda					Curculionoidea
1122306	Eukaryota	Arthropoda	Insecta	Coleoptera	Curculionidae	Trigonopterus	Trigonopterus sp. 113 MB-2011		Opisthokonta	Eumetazoa											Bilateria	Protostomia	Ecdysozoa	Panarthropoda	Mandibulata	Pancrustacea	Dicondylia		Endopterygota					Neoptera	Cucujiformia		Metazoa		cellular organisms	unclassified Trigonopterus													Pterygota		Cryptorhynchinae			Polyphaga	Hexapoda					Curculionoidea
1122307	Eukaryota	Arthropoda	Insecta	Coleoptera	Curculionidae	Trigonopterus	Trigonopterus sp. 114 MB-2011		Opisthokonta	Eumetazoa											Bilateria	Protostomia	Ecdysozoa	Panarthropoda	Mandibulata	Pancrustacea	Dicondylia		Endopterygota					Neoptera	Cucujiformia		Metazoa		cellular organisms	unclassified Trigonopterus													Pterygota		Cryptorhynchinae			Polyphaga	Hexapoda					Curculionoidea
1122308	Eukaryota	Arthropoda	Insecta	Coleoptera	Curculionidae	Trigonopterus	Trigonopterus pulchellus		Opisthokonta	Eumetazoa											Bilateria	Protostomia	Ecdysozoa	Panarthropoda	Mandibulata	Pancrustacea	Dicondylia		Endopterygota					Neoptera	Cucujiformia		Metazoa		cellular organisms														Pterygota		Cryptorhynchinae			Polyphaga	Hexapoda					Curculionoidea
1122309	Eukaryota	Arthropoda	Insecta	Coleoptera	Curculionidae	Trigonopterus	Trigonopterus sp. 116 MB-2011		Opisthokonta	Eumetazoa											Bilateria	Protostomia	Ecdysozoa	Panarthropoda	Mandibulata	Pancrustacea	Dicondylia		Endopterygota					Neoptera	Cucujiformia		Metazoa		cellular organisms	unclassified Trigonopterus													Pterygota		Cryptorhynchinae			Polyphaga	Hexapoda					Curculionoidea
1122310	Eukaryota	Arthropoda	Insecta	Coleoptera	Curculionidae	Trigonopterus	Trigonopterus sp. 117 MB-2011		Opisthokonta	Eumetazoa											Bilateria	Protostomia	Ecdysozoa	Panarthropoda	Mandibulata	Pancrustacea	Dicondylia		Endopterygota					Neoptera	Cucujiformia		Metazoa		cellular organisms	unclassified Trigonopterus													Pterygota		Cryptorhynchinae			Polyphaga	Hexapoda					Curculionoidea
1122311	Eukaryota	Arthropoda	Insecta	Coleoptera	Curculionidae	Trigonopterus	Trigonopterus uniformis		Opisthokonta	Eumetazoa											Bilateria	Protostomia	Ecdysozoa	Panarthropoda	Mandibulata	Pancrustacea	Dicondylia		Endopterygota					Neoptera	Cucujiformia		Metazoa		cellular organisms														Pterygota		Cryptorhynchinae			Polyphaga	Hexapoda					Curculionoidea
1122312	Eukaryota	Arthropoda	Insecta	Coleoptera	Curculionidae	Trigonopterus	Trigonopterus sp. 119 MB-2011		Opisthokonta	Eumetazoa											Bilateria	Protostomia	Ecdysozoa	Panarthropoda	Mandibulata	Pancrustacea	Dicondylia		Endopterygota					Neoptera	Cucujiformia		Metazoa		cellular organisms	unclassified Trigonopterus													Pterygota		Cryptorhynchinae			Polyphaga	Hexapoda					Curculionoidea
1122313	Eukaryota	Arthropoda	Insecta	Coleoptera	Curculionidae	Trigonopterus	Trigonopterus angustus		Opisthokonta	Eumetazoa											Bilateria	Protostomia	Ecdysozoa	Panarthropoda	Mandibulata	Pancrustacea	Dicondylia		Endopterygota					Neoptera	Cucujiformia		Metazoa		cellular organisms														Pterygota		Cryptorhynchinae			Polyphaga	Hexapoda					Curculionoidea
1122314	Eukaryota	Arthropoda	Insecta	Coleoptera	Curculionidae	Trigonopterus	Trigonopterus sp. 120 MB-2011		Opisthokonta	Eumetazoa											Bilateria	Protostomia	Ecdysozoa	Panarthropoda	Mandibulata	Pancrustacea	Dicondylia		Endopterygota					Neoptera	Cucujiformia		Metazoa		cellular organisms	unclassified Trigonopterus													Pterygota		Cryptorhynchinae			Polyphaga	Hexapoda					Curculionoidea
1122315	Eukaryota	Arthropoda	Insecta	Coleoptera	Curculionidae	Trigonopterus	Trigonopterus gonatoceros		Opisthokonta	Eumetazoa											Bilateria	Protostomia	Ecdysozoa	Panarthropoda	Mandibulata	Pancrustacea	Dicondylia		Endopterygota					Neoptera	Cucujiformia		Metazoa		cellular organisms														Pterygota		Cryptorhynchinae			Polyphaga	Hexapoda					Curculionoidea
1122316	Eukaryota	Arthropoda	Insecta	Coleoptera	Curculionidae	Trigonopterus	Trigonopterus sp. 122 MB-2011		Opisthokonta	Eumetazoa											Bilateria	Protostomia	Ecdysozoa	Panarthropoda	Mandibulata	Pancrustacea	Dicondylia		Endopterygota					Neoptera	Cucujiformia		Metazoa		cellular organisms	unclassified Trigonopterus													Pterygota		Cryptorhynchinae			Polyphaga	Hexapoda					Curculionoidea
1122317	Eukaryota	Arthropoda	Insecta	Coleoptera	Curculionidae	Trigonopterus	Trigonopterus violaceus		Opisthokonta	Eumetazoa											Bilateria	Protostomia	Ecdysozoa	Panarthropoda	Mandibulata	Pancrustacea	Dicondylia		Endopterygota					Neoptera	Cucujiformia		Metazoa		cellular organisms														Pterygota		Cryptorhynchinae			Polyphaga	Hexapoda					Curculionoidea
1122318	Eukaryota	Arthropoda	Insecta	Coleoptera	Curculionidae	Trigonopterus	Trigonopterus rufibasis		Opisthokonta	Eumetazoa											Bilateria	Protostomia	Ecdysozoa	Panarthropoda	Mandibulata	Pancrustacea	Dicondylia		Endopterygota					Neoptera	Cucujiformia		Metazoa		cellular organisms														Pterygota		Cryptorhynchinae			Polyphaga	Hexapoda					Curculionoidea
1122319	Eukaryota	Arthropoda	Insecta	Coleoptera	Curculionidae	Trigonopterus	Trigonopterus sp. 125 MB-2011		Opisthokonta	Eumetazoa											Bilateria	Protostomia	Ecdysozoa	Panarthropoda	Mandibulata	Pancrustacea	Dicondylia		Endopterygota					Neoptera	Cucujiformia		Metazoa		cellular organisms	unclassified Trigonopterus													Pterygota		Cryptorhynchinae			Polyphaga	Hexapoda					Curculionoidea
1122320	Eukaryota	Arthropoda	Insecta	Coleoptera	Curculionidae	Trigonopterus	Trigonopterus sp. 126 MB-2011		Opisthokonta	Eumetazoa											Bilateria	Protostomia	Ecdysozoa	Panarthropoda	Mandibulata	Pancrustacea	Dicondylia		Endopterygota					Neoptera	Cucujiformia		Metazoa		cellular organisms	unclassified Trigonopterus													Pterygota		Cryptorhynchinae			Polyphaga	Hexapoda					Curculionoidea
1122321	Eukaryota	Arthropoda	Insecta	Coleoptera	Curculionidae	Trigonopterus	Trigonopterus sp. 127 MB-2011		Opisthokonta	Eumetazoa											Bilateria	Protostomia	Ecdysozoa	Panarthropoda	Mandibulata	Pancrustacea	Dicondylia		Endopterygota					Neoptera	Cucujiformia		Metazoa		cellular organisms	unclassified Trigonopterus													Pterygota		Cryptorhynchinae			Polyphaga	Hexapoda					Curculionoidea
1122322	Eukaryota	Arthropoda	Insecta	Coleoptera	Curculionidae	Trigonopterus	Trigonopterus sp. 128 MB-2011		Opisthokonta	Eumetazoa											Bilateria	Protostomia	Ecdysozoa	Panarthropoda	Mandibulata	Pancrustacea	Dicondylia		Endopterygota					Neoptera	Cucujiformia		Metazoa		cellular organisms	unclassified Trigonopterus													Pterygota		Cryptorhynchinae			Polyphaga	Hexapoda					Curculionoidea
1122323	Eukaryota	Arthropoda	Insecta	Coleoptera	Curculionidae	Trigonopterus	Trigonopterus sp. 129 MB-2011		Opisthokonta	Eumetazoa											Bilateria	Protostomia	Ecdysozoa	Panarthropoda	Mandibulata	Pancrustacea	Dicondylia		Endopterygota					Neoptera	Cucujiformia		Metazoa		cellular organisms	unclassified Trigonopterus													Pterygota		Cryptorhynchinae			Polyphaga	Hexapoda					Curculionoidea
1122324	Eukaryota	Arthropoda	Insecta	Coleoptera	Curculionidae	Trigonopterus	Trigonopterus sp. 13 MB-2011		Opisthokonta	Eumetazoa											Bilateria	Protostomia	Ecdysozoa	Panarthropoda	Mandibulata	Pancrustacea	Dicondylia		Endopterygota					Neoptera	Cucujiformia		Metazoa		cellular organisms	unclassified Trigonopterus													Pterygota		Cryptorhynchinae			Polyphaga	Hexapoda					Curculionoidea
1122325	Eukaryota	Arthropoda	Insecta	Coleoptera	Curculionidae	Trigonopterus	Trigonopterus sp. 130 MB-2011		Opisthokonta	Eumetazoa											Bilateria	Protostomia	Ecdysozoa	Panarthropoda	Mandibulata	Pancrustacea	Dicondylia		Endopterygota					Neoptera	Cucujiformia		Metazoa		cellular organisms	unclassified Trigonopterus													Pterygota		Cryptorhynchinae			Polyphaga	Hexapoda					Curculionoidea
1122326	Eukaryota	Arthropoda	Insecta	Coleoptera	Curculionidae	Trigonopterus	Trigonopterus sp. 131 MB-2011		Opisthokonta	Eumetazoa											Bilateria	Protostomia	Ecdysozoa	Panarthropoda	Mandibulata	Pancrustacea	Dicondylia		Endopterygota					Neoptera	Cucujiformia		Metazoa		cellular organisms	unclassified Trigonopterus													Pterygota		Cryptorhynchinae			Polyphaga	Hexapoda					Curculionoidea
1122327	Eukaryota	Arthropoda	Insecta	Coleoptera	Curculionidae	Trigonopterus	Trigonopterus maculatus		Opisthokonta	Eumetazoa											Bilateria	Protostomia	Ecdysozoa	Panarthropoda	Mandibulata	Pancrustacea	Dicondylia		Endopterygota					Neoptera	Cucujiformia		Metazoa		cellular organisms														Pterygota		Cryptorhynchinae			Polyphaga	Hexapoda					Curculionoidea
1122328	Eukaryota	Arthropoda	Insecta	Coleoptera	Curculionidae	Trigonopterus	Trigonopterus sp. 133 MB-2011		Opisthokonta	Eumetazoa											Bilateria	Protostomia	Ecdysozoa	Panarthropoda	Mandibulata	Pancrustacea	Dicondylia		Endopterygota					Neoptera	Cucujiformia		Metazoa		cellular organisms	unclassified Trigonopterus													Pterygota		Cryptorhynchinae			Polyphaga	Hexapoda					Curculionoidea
1122329	Eukaryota	Arthropoda	Insecta	Coleoptera	Curculionidae	Trigonopterus	Trigonopterus sp. 134 MB-2011		Opisthokonta	Eumetazoa											Bilateria	Protostomia	Ecdysozoa	Panarthropoda	Mandibulata	Pancrustacea	Dicondylia		Endopterygota					Neoptera	Cucujiformia		Metazoa		cellular organisms	unclassified Trigonopterus													Pterygota		Cryptorhynchinae			Polyphaga	Hexapoda					Curculionoidea
1122330	Eukaryota	Arthropoda	Insecta	Coleoptera	Curculionidae	Trigonopterus	Trigonopterus sp. 135 MB-2011		Opisthokonta	Eumetazoa											Bilateria	Protostomia	Ecdysozoa	Panarthropoda	Mandibulata	Pancrustacea	Dicondylia		Endopterygota					Neoptera	Cucujiformia		Metazoa		cellular organisms	unclassified Trigonopterus													Pterygota		Cryptorhynchinae			Polyphaga	Hexapoda					Curculionoidea
1122331	Eukaryota	Arthropoda	Insecta	Coleoptera	Curculionidae	Trigonopterus	Trigonopterus helios		Opisthokonta	Eumetazoa											Bilateria	Protostomia	Ecdysozoa	Panarthropoda	Mandibulata	Pancrustacea	Dicondylia		Endopterygota					Neoptera	Cucujiformia		Metazoa		cellular organisms														Pterygota		Cryptorhynchinae			Polyphaga	Hexapoda					Curculionoidea
1122332	Eukaryota	Arthropoda	Insecta	Coleoptera	Curculionidae	Trigonopterus	Trigonopterus sp. 137 MB-2011		Opisthokonta	Eumetazoa											Bilateria	Protostomia	Ecdysozoa	Panarthropoda	Mandibulata	Pancrustacea	Dicondylia		Endopterygota					Neoptera	Cucujiformia		Metazoa		cellular organisms	unclassified Trigonopterus													Pterygota		Cryptorhynchinae			Polyphaga	Hexapoda					Curculionoidea
1122333	Eukaryota	Arthropoda	Insecta	Coleoptera	Curculionidae	Trigonopterus	Trigonopterus sp. 138 MB-2011		Opisthokonta	Eumetazoa											Bilateria	Protostomia	Ecdysozoa	Panarthropoda	Mandibulata	Pancrustacea	Dicondylia		Endopterygota					Neoptera	Cucujiformia		Metazoa		cellular organisms	unclassified Trigonopterus													Pterygota		Cryptorhynchinae			Polyphaga	Hexapoda					Curculionoidea
1122334	Eukaryota	Arthropoda	Insecta	Coleoptera	Curculionidae	Trigonopterus	Trigonopterus sp. 139 MB-2011		Opisthokonta	Eumetazoa											Bilateria	Protostomia	Ecdysozoa	Panarthropoda	Mandibulata	Pancrustacea	Dicondylia		Endopterygota					Neoptera	Cucujiformia		Metazoa		cellular organisms	unclassified Trigonopterus													Pterygota		Cryptorhynchinae			Polyphaga	Hexapoda					Curculionoidea
1122335	Eukaryota	Arthropoda	Insecta	Coleoptera	Curculionidae	Trigonopterus	Trigonopterus agilis		Opisthokonta	Eumetazoa											Bilateria	Protostomia	Ecdysozoa	Panarthropoda	Mandibulata	Pancrustacea	Dicondylia		Endopterygota					Neoptera	Cucujiformia		Metazoa		cellular organisms														Pterygota		Cryptorhynchinae			Polyphaga	Hexapoda					Curculionoidea
1122336	Eukaryota	Arthropoda	Insecta	Coleoptera	Curculionidae	Trigonopterus	Trigonopterus sp. 140 MB-2011		Opisthokonta	Eumetazoa											Bilateria	Protostomia	Ecdysozoa	Panarthropoda	Mandibulata	Pancrustacea	Dicondylia		Endopterygota					Neoptera	Cucujiformia		Metazoa		cellular organisms	unclassified Trigonopterus													Pterygota		Cryptorhynchinae			Polyphaga	Hexapoda					Curculionoidea
1122337	Eukaryota	Arthropoda	Insecta	Coleoptera	Curculionidae	Trigonopterus	Trigonopterus sp. 141 MB-2011		Opisthokonta	Eumetazoa											Bilateria	Protostomia	Ecdysozoa	Panarthropoda	Mandibulata	Pancrustacea	Dicondylia		Endopterygota					Neoptera	Cucujiformia		Metazoa		cellular organisms	unclassified Trigonopterus													Pterygota		Cryptorhynchinae			Polyphaga	Hexapoda					Curculionoidea
1122338	Eukaryota	Arthropoda	Insecta	Coleoptera	Curculionidae	Trigonopterus	Trigonopterus sp. 142 MB-2011		Opisthokonta	Eumetazoa											Bilateria	Protostomia	Ecdysozoa	Panarthropoda	Mandibulata	Pancrustacea	Dicondylia		Endopterygota					Neoptera	Cucujiformia		Metazoa		cellular organisms	unclassified Trigonopterus													Pterygota		Cryptorhynchinae			Polyphaga	Hexapoda					Curculionoidea
1122339	Eukaryota	Arthropoda	Insecta	Coleoptera	Curculionidae	Trigonopterus	Trigonopterus sp. 143 MB-2011		Opisthokonta	Eumetazoa											Bilateria	Protostomia	Ecdysozoa	Panarthropoda	Mandibulata	Pancrustacea	Dicondylia		Endopterygota					Neoptera	Cucujiformia		Metazoa		cellular organisms	unclassified Trigonopterus													Pterygota		Cryptorhynchinae			Polyphaga	Hexapoda					Curculionoidea
1122340	Eukaryota	Arthropoda	Insecta	Coleoptera	Curculionidae	Trigonopterus	Trigonopterus sp. 144 MB-2011		Opisthokonta	Eumetazoa											Bilateria	Protostomia	Ecdysozoa	Panarthropoda	Mandibulata	Pancrustacea	Dicondylia		Endopterygota					Neoptera	Cucujiformia		Metazoa		cellular organisms	unclassified Trigonopterus													Pterygota		Cryptorhynchinae			Polyphaga	Hexapoda					Curculionoidea
1122341	Eukaryota	Arthropoda	Insecta	Coleoptera	Curculionidae	Trigonopterus	Trigonopterus moreaorum		Opisthokonta	Eumetazoa											Bilateria	Protostomia	Ecdysozoa	Panarthropoda	Mandibulata	Pancrustacea	Dicondylia		Endopterygota					Neoptera	Cucujiformia		Metazoa		cellular organisms														Pterygota		Cryptorhynchinae			Polyphaga	Hexapoda					Curculionoidea
1122342	Eukaryota	Arthropoda	Insecta	Coleoptera	Curculionidae	Trigonopterus	Trigonopterus sp. 146 MB-2011		Opisthokonta	Eumetazoa											Bilateria	Protostomia	Ecdysozoa	Panarthropoda	Mandibulata	Pancrustacea	Dicondylia		Endopterygota					Neoptera	Cucujiformia		Metazoa		cellular organisms	unclassified Trigonopterus													Pterygota		Cryptorhynchinae			Polyphaga	Hexapoda					Curculionoidea
1122343	Eukaryota	Arthropoda	Insecta	Coleoptera	Curculionidae	Trigonopterus	Trigonopterus ovatus		Opisthokonta	Eumetazoa											Bilateria	Protostomia	Ecdysozoa	Panarthropoda	Mandibulata	Pancrustacea	Dicondylia		Endopterygota					Neoptera	Cucujiformia		Metazoa		cellular organisms														Pterygota		Cryptorhynchinae			Polyphaga	Hexapoda					Curculionoidea
1122344	Eukaryota	Arthropoda	Insecta	Coleoptera	Curculionidae	Trigonopterus	Trigonopterus sp. 148 MB-2011		Opisthokonta	Eumetazoa											Bilateria	Protostomia	Ecdysozoa	Panarthropoda	Mandibulata	Pancrustacea	Dicondylia		Endopterygota					Neoptera	Cucujiformia		Metazoa		cellular organisms	unclassified Trigonopterus													Pterygota		Cryptorhynchinae			Polyphaga	Hexapoda					Curculionoidea
1122345	Eukaryota	Arthropoda	Insecta	Coleoptera	Curculionidae	Trigonopterus	Trigonopterus koveorum		Opisthokonta	Eumetazoa											Bilateria	Protostomia	Ecdysozoa	Panarthropoda	Mandibulata	Pancrustacea	Dicondylia		Endopterygota					Neoptera	Cucujiformia		Metazoa		cellular organisms														Pterygota		Cryptorhynchinae			Polyphaga	Hexapoda					Curculionoidea
1122346	Eukaryota	Arthropoda	Insecta	Coleoptera	Curculionidae	Trigonopterus	Trigonopterus sp. 150 MB-2011		Opisthokonta	Eumetazoa											Bilateria	Protostomia	Ecdysozoa	Panarthropoda	Mandibulata	Pancrustacea	Dicondylia		Endopterygota					Neoptera	Cucujiformia		Metazoa		cellular organisms	unclassified Trigonopterus													Pterygota		Cryptorhynchinae			Polyphaga	Hexapoda					Curculionoidea
1122347	Eukaryota	Arthropoda	Insecta	Coleoptera	Curculionidae	Trigonopterus	Trigonopterus sp. 151 MB-2011		Opisthokonta	Eumetazoa											Bilateria	Protostomia	Ecdysozoa	Panarthropoda	Mandibulata	Pancrustacea	Dicondylia		Endopterygota					Neoptera	Cucujiformia		Metazoa		cellular organisms	unclassified Trigonopterus													Pterygota		Cryptorhynchinae			Polyphaga	Hexapoda					Curculionoidea
1122348	Eukaryota	Arthropoda	Insecta	Coleoptera	Curculionidae	Trigonopterus	Trigonopterus sp. 152 MB-2011		Opisthokonta	Eumetazoa											Bilateria	Protostomia	Ecdysozoa	Panarthropoda	Mandibulata	Pancrustacea	Dicondylia		Endopterygota					Neoptera	Cucujiformia		Metazoa		cellular organisms	unclassified Trigonopterus													Pterygota		Cryptorhynchinae			Polyphaga	Hexapoda					Curculionoidea
1122349	Eukaryota	Arthropoda	Insecta	Coleoptera	Curculionidae	Trigonopterus	Trigonopterus sp. 153 MB-2011		Opisthokonta	Eumetazoa											Bilateria	Protostomia	Ecdysozoa	Panarthropoda	Mandibulata	Pancrustacea	Dicondylia		Endopterygota					Neoptera	Cucujiformia		Metazoa		cellular organisms	unclassified Trigonopterus													Pterygota		Cryptorhynchinae			Polyphaga	Hexapoda					Curculionoidea
1122350	Eukaryota	Arthropoda	Insecta	Coleoptera	Curculionidae	Trigonopterus	Trigonopterus sp. 154 MB-2011		Opisthokonta	Eumetazoa											Bilateria	Protostomia	Ecdysozoa	Panarthropoda	Mandibulata	Pancrustacea	Dicondylia		Endopterygota					Neoptera	Cucujiformia		Metazoa		cellular organisms	unclassified Trigonopterus													Pterygota		Cryptorhynchinae			Polyphaga	Hexapoda					Curculionoidea
1122351	Eukaryota	Arthropoda	Insecta	Coleoptera	Curculionidae	Trigonopterus	Trigonopterus sp. 155 MB-2011		Opisthokonta	Eumetazoa											Bilateria	Protostomia	Ecdysozoa	Panarthropoda	Mandibulata	Pancrustacea	Dicondylia		Endopterygota					Neoptera	Cucujiformia		Metazoa		cellular organisms	unclassified Trigonopterus													Pterygota		Cryptorhynchinae			Polyphaga	Hexapoda					Curculionoidea
1122352	Eukaryota	Arthropoda	Insecta	Coleoptera	Curculionidae	Trigonopterus	Trigonopterus sp. 156 MB-2011		Opisthokonta	Eumetazoa											Bilateria	Protostomia	Ecdysozoa	Panarthropoda	Mandibulata	Pancrustacea	Dicondylia		Endopterygota					Neoptera	Cucujiformia		Metazoa		cellular organisms	unclassified Trigonopterus													Pterygota		Cryptorhynchinae			Polyphaga	Hexapoda					Curculionoidea
1122353	Eukaryota	Arthropoda	Insecta	Coleoptera	Curculionidae	Trigonopterus	Trigonopterus sp. 157 MB-2011		Opisthokonta	Eumetazoa											Bilateria	Protostomia	Ecdysozoa	Panarthropoda	Mandibulata	Pancrustacea	Dicondylia		Endopterygota					Neoptera	Cucujiformia		Metazoa		cellular organisms	unclassified Trigonopterus													Pterygota		Cryptorhynchinae			Polyphaga	Hexapoda					Curculionoidea
1122354	Eukaryota	Arthropoda	Insecta	Coleoptera	Curculionidae	Trigonopterus	Trigonopterus sp. 158 MB-2011		Opisthokonta	Eumetazoa											Bilateria	Protostomia	Ecdysozoa	Panarthropoda	Mandibulata	Pancrustacea	Dicondylia		Endopterygota					Neoptera	Cucujiformia		Metazoa		cellular organisms	unclassified Trigonopterus													Pterygota		Cryptorhynchinae			Polyphaga	Hexapoda					Curculionoidea
1122355	Eukaryota	Arthropoda	Insecta	Coleoptera	Curculionidae	Trigonopterus	Trigonopterus sp. 159 MB-2011		Opisthokonta	Eumetazoa											Bilateria	Protostomia	Ecdysozoa	Panarthropoda	Mandibulata	Pancrustacea	Dicondylia		Endopterygota					Neoptera	Cucujiformia		Metazoa		cellular organisms	unclassified Trigonopterus													Pterygota		Cryptorhynchinae			Polyphaga	Hexapoda					Curculionoidea
1122356	Eukaryota	Arthropoda	Insecta	Coleoptera	Curculionidae	Trigonopterus	Trigonopterus tibialis		Opisthokonta	Eumetazoa											Bilateria	Protostomia	Ecdysozoa	Panarthropoda	Mandibulata	Pancrustacea	Dicondylia		Endopterygota					Neoptera	Cucujiformia		Metazoa		cellular organisms														Pterygota		Cryptorhynchinae			Polyphaga	Hexapoda					Curculionoidea
1122357	Eukaryota	Arthropoda	Insecta	Coleoptera	Curculionidae	Trigonopterus	Trigonopterus sp. 160 MB-2011		Opisthokonta	Eumetazoa											Bilateria	Protostomia	Ecdysozoa	Panarthropoda	Mandibulata	Pancrustacea	Dicondylia		Endopterygota					Neoptera	Cucujiformia		Metazoa		cellular organisms	unclassified Trigonopterus													Pterygota		Cryptorhynchinae			Polyphaga	Hexapoda					Curculionoidea
1122358	Eukaryota	Arthropoda	Insecta	Coleoptera	Curculionidae	Trigonopterus	Trigonopterus sp. 161 MB-2011		Opisthokonta	Eumetazoa											Bilateria	Protostomia	Ecdysozoa	Panarthropoda	Mandibulata	Pancrustacea	Dicondylia		Endopterygota					Neoptera	Cucujiformia		Metazoa		cellular organisms	unclassified Trigonopterus													Pterygota		Cryptorhynchinae			Polyphaga	Hexapoda					Curculionoidea
1122359	Eukaryota	Arthropoda	Insecta	Coleoptera	Curculionidae	Trigonopterus	Trigonopterus variabilis		Opisthokonta	Eumetazoa											Bilateria	Protostomia	Ecdysozoa	Panarthropoda	Mandibulata	Pancrustacea	Dicondylia		Endopterygota					Neoptera	Cucujiformia		Metazoa		cellular organisms														Pterygota		Cryptorhynchinae			Polyphaga	Hexapoda					Curculionoidea
1122360	Eukaryota	Arthropoda	Insecta	Coleoptera	Curculionidae	Trigonopterus	Trigonopterus sp. 163 MB-2011		Opisthokonta	Eumetazoa											Bilateria	Protostomia	Ecdysozoa	Panarthropoda	Mandibulata	Pancrustacea	Dicondylia		Endopterygota					Neoptera	Cucujiformia		Metazoa		cellular organisms	unclassified Trigonopterus													Pterygota		Cryptorhynchinae			Polyphaga	Hexapoda					Curculionoidea
1122361	Eukaryota	Arthropoda	Insecta	Coleoptera	Curculionidae	Trigonopterus	Trigonopterus glaber		Opisthokonta	Eumetazoa											Bilateria	Protostomia	Ecdysozoa	Panarthropoda	Mandibulata	Pancrustacea	Dicondylia		Endopterygota					Neoptera	Cucujiformia		Metazoa		cellular organisms														Pterygota		Cryptorhynchinae			Polyphaga	Hexapoda					Curculionoidea
1122362	Eukaryota	Arthropoda	Insecta	Coleoptera	Curculionidae	Trigonopterus	Trigonopterus sp. 165 MB-2011		Opisthokonta	Eumetazoa											Bilateria	Protostomia	Ecdysozoa	Panarthropoda	Mandibulata	Pancrustacea	Dicondylia		Endopterygota					Neoptera	Cucujiformia		Metazoa		cellular organisms	unclassified Trigonopterus													Pterygota		Cryptorhynchinae			Polyphaga	Hexapoda					Curculionoidea
1122363	Eukaryota	Arthropoda	Insecta	Coleoptera	Curculionidae	Trigonopterus	Trigonopterus costicollis		Opisthokonta	Eumetazoa											Bilateria	Protostomia	Ecdysozoa	Panarthropoda	Mandibulata	Pancrustacea	Dicondylia		Endopterygota					Neoptera	Cucujiformia		Metazoa		cellular organisms														Pterygota		Cryptorhynchinae			Polyphaga	Hexapoda					Curculionoidea
1122364	Eukaryota	Arthropoda	Insecta	Coleoptera	Curculionidae	Trigonopterus	Trigonopterus sp. 167 MB-2011		Opisthokonta	Eumetazoa											Bilateria	Protostomia	Ecdysozoa	Panarthropoda	Mandibulata	Pancrustacea	Dicondylia		Endopterygota					Neoptera	Cucujiformia		Metazoa		cellular organisms	unclassified Trigonopterus													Pterygota		Cryptorhynchinae			Polyphaga	Hexapoda					Curculionoidea
1122365	Eukaryota	Arthropoda	Insecta	Coleoptera	Curculionidae	Trigonopterus	Trigonopterus sp. 168 MB-2011		Opisthokonta	Eumetazoa											Bilateria	Protostomia	Ecdysozoa	Panarthropoda	Mandibulata	Pancrustacea	Dicondylia		Endopterygota					Neoptera	Cucujiformia		Metazoa		cellular organisms	unclassified Trigonopterus													Pterygota		Cryptorhynchinae			Polyphaga	Hexapoda					Curculionoidea
1122366	Eukaryota	Arthropoda	Insecta	Coleoptera	Curculionidae	Trigonopterus	Trigonopterus ascendens		Opisthokonta	Eumetazoa											Bilateria	Protostomia	Ecdysozoa	Panarthropoda	Mandibulata	Pancrustacea	Dicondylia		Endopterygota					Neoptera	Cucujiformia		Metazoa		cellular organisms														Pterygota		Cryptorhynchinae			Polyphaga	Hexapoda					Curculionoidea
1122367	Eukaryota	Arthropoda	Insecta	Coleoptera	Curculionidae	Trigonopterus	Trigonopterus sp. 17 MB-2011		Opisthokonta	Eumetazoa											Bilateria	Protostomia	Ecdysozoa	Panarthropoda	Mandibulata	Pancrustacea	Dicondylia		Endopterygota					Neoptera	Cucujiformia		Metazoa		cellular organisms	unclassified Trigonopterus													Pterygota		Cryptorhynchinae			Polyphaga	Hexapoda					Curculionoidea
1122368	Eukaryota	Arthropoda	Insecta	Coleoptera	Curculionidae	Trigonopterus	Trigonopterus sp. 170 MB-2011		Opisthokonta	Eumetazoa											Bilateria	Protostomia	Ecdysozoa	Panarthropoda	Mandibulata	Pancrustacea	Dicondylia		Endopterygota					Neoptera	Cucujiformia		Metazoa		cellular organisms	unclassified Trigonopterus													Pterygota		Cryptorhynchinae			Polyphaga	Hexapoda					Curculionoidea
1122369	Eukaryota	Arthropoda	Insecta	Coleoptera	Curculionidae	Trigonopterus	Trigonopterus crassicornis		Opisthokonta	Eumetazoa											Bilateria	Protostomia	Ecdysozoa	Panarthropoda	Mandibulata	Pancrustacea	Dicondylia		Endopterygota					Neoptera	Cucujiformia		Metazoa		cellular organisms														Pterygota		Cryptorhynchinae			Polyphaga	Hexapoda					Curculionoidea
1122370	Eukaryota	Arthropoda	Insecta	Coleoptera	Curculionidae	Trigonopterus	Trigonopterus balimensis		Opisthokonta	Eumetazoa											Bilateria	Protostomia	Ecdysozoa	Panarthropoda	Mandibulata	Pancrustacea	Dicondylia		Endopterygota					Neoptera	Cucujiformia		Metazoa		cellular organisms														Pterygota		Cryptorhynchinae			Polyphaga	Hexapoda					Curculionoidea
1122371	Eukaryota	Arthropoda	Insecta	Coleoptera	Curculionidae	Trigonopterus	Trigonopterus sp. 173 MB-2011		Opisthokonta	Eumetazoa											Bilateria	Protostomia	Ecdysozoa	Panarthropoda	Mandibulata	Pancrustacea	Dicondylia		Endopterygota					Neoptera	Cucujiformia		Metazoa		cellular organisms	unclassified Trigonopterus													Pterygota		Cryptorhynchinae			Polyphaga	Hexapoda					Curculionoidea
1122372	Eukaryota	Arthropoda	Insecta	Coleoptera	Curculionidae	Trigonopterus	Trigonopterus sp. 174 MB-2011		Opisthokonta	Eumetazoa											Bilateria	Protostomia	Ecdysozoa	Panarthropoda	Mandibulata	Pancrustacea	Dicondylia		Endopterygota					Neoptera	Cucujiformia		Metazoa		cellular organisms	unclassified Trigonopterus													Pterygota		Cryptorhynchinae			Polyphaga	Hexapoda					Curculionoidea
1122373	Eukaryota	Arthropoda	Insecta	Coleoptera	Curculionidae	Trigonopterus	Trigonopterus nangiorum		Opisthokonta	Eumetazoa											Bilateria	Protostomia	Ecdysozoa	Panarthropoda	Mandibulata	Pancrustacea	Dicondylia		Endopterygota					Neoptera	Cucujiformia		Metazoa		cellular organisms														Pterygota		Cryptorhynchinae			Polyphaga	Hexapoda					Curculionoidea
1122374	Eukaryota	Arthropoda	Insecta	Coleoptera	Curculionidae	Trigonopterus	Trigonopterus sordidus		Opisthokonta	Eumetazoa											Bilateria	Protostomia	Ecdysozoa	Panarthropoda	Mandibulata	Pancrustacea	Dicondylia		Endopterygota					Neoptera	Cucujiformia		Metazoa		cellular organisms														Pterygota		Cryptorhynchinae			Polyphaga	Hexapoda					Curculionoidea
1122375	Eukaryota	Arthropoda	Insecta	Coleoptera	Curculionidae	Trigonopterus	Trigonopterus sp. 177 MB-2011		Opisthokonta	Eumetazoa											Bilateria	Protostomia	Ecdysozoa	Panarthropoda	Mandibulata	Pancrustacea	Dicondylia		Endopterygota					Neoptera	Cucujiformia		Metazoa		cellular organisms	unclassified Trigonopterus													Pterygota		Cryptorhynchinae			Polyphaga	Hexapoda					Curculionoidea
1122376	Eukaryota	Arthropoda	Insecta	Coleoptera	Curculionidae	Trigonopterus	Trigonopterus sp. 178 MB-2011		Opisthokonta	Eumetazoa											Bilateria	Protostomia	Ecdysozoa	Panarthropoda	Mandibulata	Pancrustacea	Dicondylia		Endopterygota					Neoptera	Cucujiformia		Metazoa		cellular organisms	unclassified Trigonopterus													Pterygota		Cryptorhynchinae			Polyphaga	Hexapoda					Curculionoidea
1122377	Eukaryota	Arthropoda	Insecta	Coleoptera	Curculionidae	Trigonopterus	Trigonopterus wamenaensis		Opisthokonta	Eumetazoa											Bilateria	Protostomia	Ecdysozoa	Panarthropoda	Mandibulata	Pancrustacea	Dicondylia		Endopterygota					Neoptera	Cucujiformia		Metazoa		cellular organisms														Pterygota		Cryptorhynchinae			Polyphaga	Hexapoda					Curculionoidea
1122379	Eukaryota	Arthropoda	Insecta	Coleoptera	Curculionidae	Trigonopterus	Trigonopterus sp. 180 MB-2011		Opisthokonta	Eumetazoa											Bilateria	Protostomia	Ecdysozoa	Panarthropoda	Mandibulata	Pancrustacea	Dicondylia		Endopterygota					Neoptera	Cucujiformia		Metazoa		cellular organisms	unclassified Trigonopterus													Pterygota		Cryptorhynchinae			Polyphaga	Hexapoda					Curculionoidea
1122380	Eukaryota	Arthropoda	Insecta	Coleoptera	Curculionidae	Trigonopterus	Trigonopterus sp. 181 MB-2011		Opisthokonta	Eumetazoa											Bilateria	Protostomia	Ecdysozoa	Panarthropoda	Mandibulata	Pancrustacea	Dicondylia		Endopterygota					Neoptera	Cucujiformia		Metazoa		cellular organisms	unclassified Trigonopterus													Pterygota		Cryptorhynchinae			Polyphaga	Hexapoda					Curculionoidea
1122381	Eukaryota	Arthropoda	Insecta	Coleoptera	Curculionidae	Trigonopterus	Trigonopterus sp. 182 MB-2011		Opisthokonta	Eumetazoa											Bilateria	Protostomia	Ecdysozoa	Panarthropoda	Mandibulata	Pancrustacea	Dicondylia		Endopterygota					Neoptera	Cucujiformia		Metazoa		cellular organisms	unclassified Trigonopterus													Pterygota		Cryptorhynchinae			Polyphaga	Hexapoda					Curculionoidea
1122382	Eukaryota	Arthropoda	Insecta	Coleoptera	Curculionidae	Trigonopterus	Trigonopterus sp. 183 MB-2011		Opisthokonta	Eumetazoa											Bilateria	Protostomia	Ecdysozoa	Panarthropoda	Mandibulata	Pancrustacea	Dicondylia		Endopterygota					Neoptera	Cucujiformia		Metazoa		cellular organisms	unclassified Trigonopterus													Pterygota		Cryptorhynchinae			Polyphaga	Hexapoda					Curculionoidea
1122383	Eukaryota	Arthropoda	Insecta	Coleoptera	Curculionidae	Trigonopterus	Trigonopterus sp. 184 MB-2011		Opisthokonta	Eumetazoa											Bilateria	Protostomia	Ecdysozoa	Panarthropoda	Mandibulata	Pancrustacea	Dicondylia		Endopterygota					Neoptera	Cucujiformia		Metazoa		cellular organisms	unclassified Trigonopterus													Pterygota		Cryptorhynchinae			Polyphaga	Hexapoda					Curculionoidea
1122384	Eukaryota	Arthropoda	Insecta	Coleoptera	Curculionidae	Trigonopterus	Trigonopterus sp. 185 MB-2011		Opisthokonta	Eumetazoa											Bilateria	Protostomia	Ecdysozoa	Panarthropoda	Mandibulata	Pancrustacea	Dicondylia		Endopterygota					Neoptera	Cucujiformia		Metazoa		cellular organisms	unclassified Trigonopterus													Pterygota		Cryptorhynchinae			Polyphaga	Hexapoda					Curculionoidea
1122385	Eukaryota	Arthropoda	Insecta	Coleoptera	Curculionidae	Trigonopterus	Trigonopterus sp. 186 MB-2011		Opisthokonta	Eumetazoa											Bilateria	Protostomia	Ecdysozoa	Panarthropoda	Mandibulata	Pancrustacea	Dicondylia		Endopterygota					Neoptera	Cucujiformia		Metazoa		cellular organisms	unclassified Trigonopterus													Pterygota		Cryptorhynchinae			Polyphaga	Hexapoda					Curculionoidea
1122386	Eukaryota	Arthropoda	Insecta	Coleoptera	Curculionidae	Trigonopterus	Trigonopterus sp. 187 MB-2011		Opisthokonta	Eumetazoa											Bilateria	Protostomia	Ecdysozoa	Panarthropoda	Mandibulata	Pancrustacea	Dicondylia		Endopterygota					Neoptera	Cucujiformia		Metazoa		cellular organisms	unclassified Trigonopterus													Pterygota		Cryptorhynchinae			Polyphaga	Hexapoda					Curculionoidea
1122387	Eukaryota	Arthropoda	Insecta	Coleoptera	Curculionidae	Trigonopterus	Trigonopterus sp. 188 MB-2011		Opisthokonta	Eumetazoa											Bilateria	Protostomia	Ecdysozoa	Panarthropoda	Mandibulata	Pancrustacea	Dicondylia		Endopterygota					Neoptera	Cucujiformia		Metazoa		cellular organisms	unclassified Trigonopterus													Pterygota		Cryptorhynchinae			Polyphaga	Hexapoda					Curculionoidea
1122388	Eukaryota	Arthropoda	Insecta	Coleoptera	Curculionidae	Trigonopterus	Trigonopterus sp. 189 MB-2011		Opisthokonta	Eumetazoa											Bilateria	Protostomia	Ecdysozoa	Panarthropoda	Mandibulata	Pancrustacea	Dicondylia		Endopterygota					Neoptera	Cucujiformia		Metazoa		cellular organisms	unclassified Trigonopterus													Pterygota		Cryptorhynchinae			Polyphaga	Hexapoda					Curculionoidea
1122389	Eukaryota	Arthropoda	Insecta	Coleoptera	Curculionidae	Trigonopterus	Trigonopterus sp. 19 MB-2011		Opisthokonta	Eumetazoa											Bilateria	Protostomia	Ecdysozoa	Panarthropoda	Mandibulata	Pancrustacea	Dicondylia		Endopterygota					Neoptera	Cucujiformia		Metazoa		cellular organisms	unclassified Trigonopterus													Pterygota		Cryptorhynchinae			Polyphaga	Hexapoda					Curculionoidea
1122390	Eukaryota	Arthropoda	Insecta	Coleoptera	Curculionidae	Trigonopterus	Trigonopterus sp. 190 MB-2011		Opisthokonta	Eumetazoa											Bilateria	Protostomia	Ecdysozoa	Panarthropoda	Mandibulata	Pancrustacea	Dicondylia		Endopterygota					Neoptera	Cucujiformia		Metazoa		cellular organisms	unclassified Trigonopterus													Pterygota		Cryptorhynchinae			Polyphaga	Hexapoda					Curculionoidea
1122391	Eukaryota	Arthropoda	Insecta	Coleoptera	Curculionidae	Trigonopterus	Trigonopterus sp. 191 MB-2011		Opisthokonta	Eumetazoa											Bilateria	Protostomia	Ecdysozoa	Panarthropoda	Mandibulata	Pancrustacea	Dicondylia		Endopterygota					Neoptera	Cucujiformia		Metazoa		cellular organisms	unclassified Trigonopterus													Pterygota		Cryptorhynchinae			Polyphaga	Hexapoda					Curculionoidea
1122392	Eukaryota	Arthropoda	Insecta	Coleoptera	Curculionidae	Trigonopterus	Trigonopterus sp. 192 MB-2011		Opisthokonta	Eumetazoa											Bilateria	Protostomia	Ecdysozoa	Panarthropoda	Mandibulata	Pancrustacea	Dicondylia		Endopterygota					Neoptera	Cucujiformia		Metazoa		cellular organisms	unclassified Trigonopterus													Pterygota		Cryptorhynchinae			Polyphaga	Hexapoda					Curculionoidea
1122393	Eukaryota	Arthropoda	Insecta	Coleoptera	Curculionidae	Trigonopterus	Trigonopterus sp. 193 MB-2011		Opisthokonta	Eumetazoa											Bilateria	Protostomia	Ecdysozoa	Panarthropoda	Mandibulata	Pancrustacea	Dicondylia		Endopterygota					Neoptera	Cucujiformia		Metazoa		cellular organisms	unclassified Trigonopterus													Pterygota		Cryptorhynchinae			Polyphaga	Hexapoda					Curculionoidea
1122394	Eukaryota	Arthropoda	Insecta	Coleoptera	Curculionidae	Trigonopterus	Trigonopterus angulatus		Opisthokonta	Eumetazoa											Bilateria	Protostomia	Ecdysozoa	Panarthropoda	Mandibulata	Pancrustacea	Dicondylia		Endopterygota					Neoptera	Cucujiformia		Metazoa		cellular organisms														Pterygota		Cryptorhynchinae			Polyphaga	Hexapoda					Curculionoidea
1122395	Eukaryota	Arthropoda	Insecta	Coleoptera	Curculionidae	Trigonopterus	Trigonopterus hitoloorum		Opisthokonta	Eumetazoa											Bilateria	Protostomia	Ecdysozoa	Panarthropoda	Mandibulata	Pancrustacea	Dicondylia		Endopterygota					Neoptera	Cucujiformia		Metazoa		cellular organisms														Pterygota		Cryptorhynchinae			Polyphaga	Hexapoda					Curculionoidea
1122396	Eukaryota	Arthropoda	Insecta	Coleoptera	Curculionidae	Trigonopterus	Trigonopterus verrucosus		Opisthokonta	Eumetazoa											Bilateria	Protostomia	Ecdysozoa	Panarthropoda	Mandibulata	Pancrustacea	Dicondylia		Endopterygota					Neoptera	Cucujiformia		Metazoa		cellular organisms														Pterygota		Cryptorhynchinae			Polyphaga	Hexapoda					Curculionoidea
1122397	Eukaryota	Arthropoda	Insecta	Coleoptera	Curculionidae	Trigonopterus	Trigonopterus sp. 197 MB-2011		Opisthokonta	Eumetazoa											Bilateria	Protostomia	Ecdysozoa	Panarthropoda	Mandibulata	Pancrustacea	Dicondylia		Endopterygota					Neoptera	Cucujiformia		Metazoa		cellular organisms	unclassified Trigonopterus													Pterygota		Cryptorhynchinae			Polyphaga	Hexapoda					Curculionoidea
1122398	Eukaryota	Arthropoda	Insecta	Coleoptera	Curculionidae	Trigonopterus	Trigonopterus sp. 198 MB-2011		Opisthokonta	Eumetazoa											Bilateria	Protostomia	Ecdysozoa	Panarthropoda	Mandibulata	Pancrustacea	Dicondylia		Endopterygota					Neoptera	Cucujiformia		Metazoa		cellular organisms	unclassified Trigonopterus													Pterygota		Cryptorhynchinae			Polyphaga	Hexapoda					Curculionoidea
1122399	Eukaryota	Arthropoda	Insecta	Coleoptera	Curculionidae	Trigonopterus	Trigonopterus sp. 199 MB-2011		Opisthokonta	Eumetazoa											Bilateria	Protostomia	Ecdysozoa	Panarthropoda	Mandibulata	Pancrustacea	Dicondylia		Endopterygota					Neoptera	Cucujiformia		Metazoa		cellular organisms	unclassified Trigonopterus													Pterygota		Cryptorhynchinae			Polyphaga	Hexapoda					Curculionoidea
1122400	Eukaryota	Arthropoda	Insecta	Coleoptera	Curculionidae	Trigonopterus	Trigonopterus punctulatus		Opisthokonta	Eumetazoa											Bilateria	Protostomia	Ecdysozoa	Panarthropoda	Mandibulata	Pancrustacea	Dicondylia		Endopterygota					Neoptera	Cucujiformia		Metazoa		cellular organisms														Pterygota		Cryptorhynchinae			Polyphaga	Hexapoda					Curculionoidea
1122401	Eukaryota	Arthropoda	Insecta	Coleoptera	Curculionidae	Trigonopterus	Trigonopterus sp. 20 MB-2011		Opisthokonta	Eumetazoa											Bilateria	Protostomia	Ecdysozoa	Panarthropoda	Mandibulata	Pancrustacea	Dicondylia		Endopterygota					Neoptera	Cucujiformia		Metazoa		cellular organisms	unclassified Trigonopterus													Pterygota		Cryptorhynchinae			Polyphaga	Hexapoda					Curculionoidea
1122402	Eukaryota	Arthropoda	Insecta	Coleoptera	Curculionidae	Trigonopterus	Trigonopterus sp. 200 MB-2011		Opisthokonta	Eumetazoa											Bilateria	Protostomia	Ecdysozoa	Panarthropoda	Mandibulata	Pancrustacea	Dicondylia		Endopterygota					Neoptera	Cucujiformia		Metazoa		cellular organisms	unclassified Trigonopterus													Pterygota		Cryptorhynchinae			Polyphaga	Hexapoda					Curculionoidea
1122403	Eukaryota	Arthropoda	Insecta	Coleoptera	Curculionidae	Trigonopterus	Trigonopterus sp. 201 MB-2011		Opisthokonta	Eumetazoa											Bilateria	Protostomia	Ecdysozoa	Panarthropoda	Mandibulata	Pancrustacea	Dicondylia		Endopterygota					Neoptera	Cucujiformia		Metazoa		cellular organisms	unclassified Trigonopterus													Pterygota		Cryptorhynchinae			Polyphaga	Hexapoda					Curculionoidea
1122404	Eukaryota	Arthropoda	Insecta	Coleoptera	Curculionidae	Trigonopterus	Trigonopterus costatus		Opisthokonta	Eumetazoa											Bilateria	Protostomia	Ecdysozoa	Panarthropoda	Mandibulata	Pancrustacea	Dicondylia		Endopterygota					Neoptera	Cucujiformia		Metazoa		cellular organisms														Pterygota		Cryptorhynchinae			Polyphaga	Hexapoda					Curculionoidea
1122405	Eukaryota	Arthropoda	Insecta	Coleoptera	Curculionidae	Trigonopterus	Trigonopterus sp. 203 MB-2011		Opisthokonta	Eumetazoa											Bilateria	Protostomia	Ecdysozoa	Panarthropoda	Mandibulata	Pancrustacea	Dicondylia		Endopterygota					Neoptera	Cucujiformia		Metazoa		cellular organisms	unclassified Trigonopterus													Pterygota		Cryptorhynchinae			Polyphaga	Hexapoda					Curculionoidea
1122406	Eukaryota	Arthropoda	Insecta	Coleoptera	Curculionidae	Trigonopterus	Trigonopterus scabrosus		Opisthokonta	Eumetazoa											Bilateria	Protostomia	Ecdysozoa	Panarthropoda	Mandibulata	Pancrustacea	Dicondylia		Endopterygota					Neoptera	Cucujiformia		Metazoa		cellular organisms														Pterygota		Cryptorhynchinae			Polyphaga	Hexapoda					Curculionoidea
1122407	Eukaryota	Arthropoda	Insecta	Coleoptera	Curculionidae	Trigonopterus	Trigonopterus montivagus		Opisthokonta	Eumetazoa											Bilateria	Protostomia	Ecdysozoa	Panarthropoda	Mandibulata	Pancrustacea	Dicondylia		Endopterygota					Neoptera	Cucujiformia		Metazoa		cellular organisms														Pterygota		Cryptorhynchinae			Polyphaga	Hexapoda					Curculionoidea
1122408	Eukaryota	Arthropoda	Insecta	Coleoptera	Curculionidae	Trigonopterus	Trigonopterus rubripennis		Opisthokonta	Eumetazoa											Bilateria	Protostomia	Ecdysozoa	Panarthropoda	Mandibulata	Pancrustacea	Dicondylia		Endopterygota					Neoptera	Cucujiformia		Metazoa		cellular organisms														Pterygota		Cryptorhynchinae			Polyphaga	Hexapoda					Curculionoidea
1122409	Eukaryota	Arthropoda	Insecta	Coleoptera	Curculionidae	Trigonopterus	Trigonopterus phoenix		Opisthokonta	Eumetazoa											Bilateria	Protostomia	Ecdysozoa	Panarthropoda	Mandibulata	Pancrustacea	Dicondylia		Endopterygota					Neoptera	Cucujiformia		Metazoa		cellular organisms														Pterygota		Cryptorhynchinae			Polyphaga	Hexapoda					Curculionoidea
1122410	Eukaryota	Arthropoda	Insecta	Coleoptera	Curculionidae	Trigonopterus	Trigonopterus ragaorum		Opisthokonta	Eumetazoa											Bilateria	Protostomia	Ecdysozoa	Panarthropoda	Mandibulata	Pancrustacea	Dicondylia		Endopterygota					Neoptera	Cucujiformia		Metazoa		cellular organisms														Pterygota		Cryptorhynchinae			Polyphaga	Hexapoda					Curculionoidea
1122411	Eukaryota	Arthropoda	Insecta	Coleoptera	Curculionidae	Trigonopterus	Trigonopterus kanawiorum		Opisthokonta	Eumetazoa											Bilateria	Protostomia	Ecdysozoa	Panarthropoda	Mandibulata	Pancrustacea	Dicondylia		Endopterygota					Neoptera	Cucujiformia		Metazoa		cellular organisms														Pterygota		Cryptorhynchinae			Polyphaga	Hexapoda					Curculionoidea
1122412	Eukaryota	Arthropoda	Insecta	Coleoptera	Curculionidae	Trigonopterus	Trigonopterus augur		Opisthokonta	Eumetazoa											Bilateria	Protostomia	Ecdysozoa	Panarthropoda	Mandibulata	Pancrustacea	Dicondylia		Endopterygota					Neoptera	Cucujiformia		Metazoa		cellular organisms														Pterygota		Cryptorhynchinae			Polyphaga	Hexapoda					Curculionoidea
1122413	Eukaryota	Arthropoda	Insecta	Coleoptera	Curculionidae	Trigonopterus	Trigonopterus sp. 210 MB-2011		Opisthokonta	Eumetazoa											Bilateria	Protostomia	Ecdysozoa	Panarthropoda	Mandibulata	Pancrustacea	Dicondylia		Endopterygota					Neoptera	Cucujiformia		Metazoa		cellular organisms	unclassified Trigonopterus													Pterygota		Cryptorhynchinae			Polyphaga	Hexapoda					Curculionoidea
1122414	Eukaryota	Arthropoda	Insecta	Coleoptera	Curculionidae	Trigonopterus	Trigonopterus sp. 211 MB-2011		Opisthokonta	Eumetazoa											Bilateria	Protostomia	Ecdysozoa	Panarthropoda	Mandibulata	Pancrustacea	Dicondylia		Endopterygota					Neoptera	Cucujiformia		Metazoa		cellular organisms	unclassified Trigonopterus													Pterygota		Cryptorhynchinae			Polyphaga	Hexapoda					Curculionoidea
1122415	Eukaryota	Arthropoda	Insecta	Coleoptera	Curculionidae	Trigonopterus	Trigonopterus sp. 212 MB-2011		Opisthokonta	Eumetazoa											Bilateria	Protostomia	Ecdysozoa	Panarthropoda	Mandibulata	Pancrustacea	Dicondylia		Endopterygota					Neoptera	Cucujiformia		Metazoa		cellular organisms	unclassified Trigonopterus													Pterygota		Cryptorhynchinae			Polyphaga	Hexapoda					Curculionoidea
1122416	Eukaryota	Arthropoda	Insecta	Coleoptera	Curculionidae	Trigonopterus	Trigonopterus mimicus		Opisthokonta	Eumetazoa											Bilateria	Protostomia	Ecdysozoa	Panarthropoda	Mandibulata	Pancrustacea	Dicondylia		Endopterygota					Neoptera	Cucujiformia		Metazoa		cellular organisms														Pterygota		Cryptorhynchinae			Polyphaga	Hexapoda					Curculionoidea
1122417	Eukaryota	Arthropoda	Insecta	Coleoptera	Curculionidae	Trigonopterus	Trigonopterus sp. 214 MB-2011		Opisthokonta	Eumetazoa											Bilateria	Protostomia	Ecdysozoa	Panarthropoda	Mandibulata	Pancrustacea	Dicondylia		Endopterygota					Neoptera	Cucujiformia		Metazoa		cellular organisms	unclassified Trigonopterus													Pterygota		Cryptorhynchinae			Polyphaga	Hexapoda					Curculionoidea
1122418	Eukaryota	Arthropoda	Insecta	Coleoptera	Curculionidae	Trigonopterus	Trigonopterus sp. 215 MB-2011		Opisthokonta	Eumetazoa											Bilateria	Protostomia	Ecdysozoa	Panarthropoda	Mandibulata	Pancrustacea	Dicondylia		Endopterygota					Neoptera	Cucujiformia		Metazoa		cellular organisms	unclassified Trigonopterus													Pterygota		Cryptorhynchinae			Polyphaga	Hexapoda					Curculionoidea
1122419	Eukaryota	Arthropoda	Insecta	Coleoptera	Curculionidae	Trigonopterus	Trigonopterus strigatus		Opisthokonta	Eumetazoa											Bilateria	Protostomia	Ecdysozoa	Panarthropoda	Mandibulata	Pancrustacea	Dicondylia		Endopterygota					Neoptera	Cucujiformia		Metazoa		cellular organisms														Pterygota		Cryptorhynchinae			Polyphaga	Hexapoda					Curculionoidea
1122420	Eukaryota	Arthropoda	Insecta	Coleoptera	Curculionidae	Trigonopterus	Trigonopterus wariorum		Opisthokonta	Eumetazoa											Bilateria	Protostomia	Ecdysozoa	Panarthropoda	Mandibulata	Pancrustacea	Dicondylia		Endopterygota					Neoptera	Cucujiformia		Metazoa		cellular organisms														Pterygota		Cryptorhynchinae			Polyphaga	Hexapoda					Curculionoidea
1122421	Eukaryota	Arthropoda	Insecta	Coleoptera	Curculionidae	Trigonopterus	Trigonopterus sp. 218 MB-2011		Opisthokonta	Eumetazoa											Bilateria	Protostomia	Ecdysozoa	Panarthropoda	Mandibulata	Pancrustacea	Dicondylia		Endopterygota					Neoptera	Cucujiformia		Metazoa		cellular organisms	unclassified Trigonopterus													Pterygota		Cryptorhynchinae			Polyphaga	Hexapoda					Curculionoidea
1122422	Eukaryota	Arthropoda	Insecta	Coleoptera	Curculionidae	Trigonopterus	Trigonopterus sp. 219 MB-2011		Opisthokonta	Eumetazoa											Bilateria	Protostomia	Ecdysozoa	Panarthropoda	Mandibulata	Pancrustacea	Dicondylia		Endopterygota					Neoptera	Cucujiformia		Metazoa		cellular organisms	unclassified Trigonopterus													Pterygota		Cryptorhynchinae			Polyphaga	Hexapoda					Curculionoidea
1122423	Eukaryota	Arthropoda	Insecta	Coleoptera	Curculionidae	Trigonopterus	Trigonopterus pseudonasutus		Opisthokonta	Eumetazoa											Bilateria	Protostomia	Ecdysozoa	Panarthropoda	Mandibulata	Pancrustacea	Dicondylia		Endopterygota					Neoptera	Cucujiformia		Metazoa		cellular organisms														Pterygota		Cryptorhynchinae			Polyphaga	Hexapoda					Curculionoidea
1122424	Eukaryota	Arthropoda	Insecta	Coleoptera	Curculionidae	Trigonopterus	Trigonopterus sp. 220 MB-2011		Opisthokonta	Eumetazoa											Bilateria	Protostomia	Ecdysozoa	Panarthropoda	Mandibulata	Pancrustacea	Dicondylia		Endopterygota					Neoptera	Cucujiformia		Metazoa		cellular organisms	unclassified Trigonopterus													Pterygota		Cryptorhynchinae			Polyphaga	Hexapoda					Curculionoidea
1122425	Eukaryota	Arthropoda	Insecta	Coleoptera	Curculionidae	Trigonopterus	Trigonopterus sp. 221 MB-2011		Opisthokonta	Eumetazoa											Bilateria	Protostomia	Ecdysozoa	Panarthropoda	Mandibulata	Pancrustacea	Dicondylia		Endopterygota					Neoptera	Cucujiformia		Metazoa		cellular organisms	unclassified Trigonopterus													Pterygota		Cryptorhynchinae			Polyphaga	Hexapoda					Curculionoidea
1122426	Eukaryota	Arthropoda	Insecta	Coleoptera	Curculionidae	Trigonopterus	Trigonopterus ixodiformis		Opisthokonta	Eumetazoa											Bilateria	Protostomia	Ecdysozoa	Panarthropoda	Mandibulata	Pancrustacea	Dicondylia		Endopterygota					Neoptera	Cucujiformia		Metazoa		cellular organisms														Pterygota		Cryptorhynchinae			Polyphaga	Hexapoda					Curculionoidea
1122427	Eukaryota	Arthropoda	Insecta	Coleoptera	Curculionidae	Trigonopterus	Trigonopterus sp. 223 MB-2011		Opisthokonta	Eumetazoa											Bilateria	Protostomia	Ecdysozoa	Panarthropoda	Mandibulata	Pancrustacea	Dicondylia		Endopterygota					Neoptera	Cucujiformia		Metazoa		cellular organisms	unclassified Trigonopterus													Pterygota		Cryptorhynchinae			Polyphaga	Hexapoda					Curculionoidea
1122428	Eukaryota	Arthropoda	Insecta	Coleoptera	Curculionidae	Trigonopterus	Trigonopterus edaphus		Opisthokonta	Eumetazoa											Bilateria	Protostomia	Ecdysozoa	Panarthropoda	Mandibulata	Pancrustacea	Dicondylia		Endopterygota					Neoptera	Cucujiformia		Metazoa		cellular organisms														Pterygota		Cryptorhynchinae			Polyphaga	Hexapoda					Curculionoidea
1122429	Eukaryota	Arthropoda	Insecta	Coleoptera	Curculionidae	Trigonopterus	Trigonopterus squamirostris		Opisthokonta	Eumetazoa											Bilateria	Protostomia	Ecdysozoa	Panarthropoda	Mandibulata	Pancrustacea	Dicondylia		Endopterygota					Neoptera	Cucujiformia		Metazoa		cellular organisms														Pterygota		Cryptorhynchinae			Polyphaga	Hexapoda					Curculionoidea
1122430	Eukaryota	Arthropoda	Insecta	Coleoptera	Curculionidae	Trigonopterus	Trigonopterus kurulu		Opisthokonta	Eumetazoa											Bilateria	Protostomia	Ecdysozoa	Panarthropoda	Mandibulata	Pancrustacea	Dicondylia		Endopterygota					Neoptera	Cucujiformia		Metazoa		cellular organisms														Pterygota		Cryptorhynchinae			Polyphaga	Hexapoda					Curculionoidea
1122431	Eukaryota	Arthropoda	Insecta	Coleoptera	Curculionidae	Trigonopterus	Trigonopterus sp. 227 MB-2011		Opisthokonta	Eumetazoa											Bilateria	Protostomia	Ecdysozoa	Panarthropoda	Mandibulata	Pancrustacea	Dicondylia		Endopterygota					Neoptera	Cucujiformia		Metazoa		cellular organisms	unclassified Trigonopterus													Pterygota		Cryptorhynchinae			Polyphaga	Hexapoda					Curculionoidea
1122432	Eukaryota	Arthropoda	Insecta	Coleoptera	Curculionidae	Trigonopterus	Trigonopterus sp. 228 MB-2011		Opisthokonta	Eumetazoa											Bilateria	Protostomia	Ecdysozoa	Panarthropoda	Mandibulata	Pancrustacea	Dicondylia		Endopterygota					Neoptera	Cucujiformia		Metazoa		cellular organisms	unclassified Trigonopterus													Pterygota		Cryptorhynchinae			Polyphaga	Hexapoda					Curculionoidea
1122433	Eukaryota	Arthropoda	Insecta	Coleoptera	Curculionidae	Trigonopterus	Trigonopterus sp. 229 MB-2011		Opisthokonta	Eumetazoa											Bilateria	Protostomia	Ecdysozoa	Panarthropoda	Mandibulata	Pancrustacea	Dicondylia		Endopterygota					Neoptera	Cucujiformia		Metazoa		cellular organisms	unclassified Trigonopterus													Pterygota		Cryptorhynchinae			Polyphaga	Hexapoda					Curculionoidea
1122434	Eukaryota	Arthropoda	Insecta	Coleoptera	Curculionidae	Trigonopterus	Trigonopterus sp. 23 MB-2011		Opisthokonta	Eumetazoa											Bilateria	Protostomia	Ecdysozoa	Panarthropoda	Mandibulata	Pancrustacea	Dicondylia		Endopterygota					Neoptera	Cucujiformia		Metazoa		cellular organisms	unclassified Trigonopterus													Pterygota		Cryptorhynchinae			Polyphaga	Hexapoda					Curculionoidea
1122435	Eukaryota	Arthropoda	Insecta	Coleoptera	Curculionidae	Trigonopterus	Trigonopterus echinus		Opisthokonta	Eumetazoa											Bilateria	Protostomia	Ecdysozoa	Panarthropoda	Mandibulata	Pancrustacea	Dicondylia		Endopterygota					Neoptera	Cucujiformia		Metazoa		cellular organisms														Pterygota		Cryptorhynchinae			Polyphaga	Hexapoda					Curculionoidea
1122436	Eukaryota	Arthropoda	Insecta	Coleoptera	Curculionidae	Trigonopterus	Trigonopterus sp. 231 MB-2011		Opisthokonta	Eumetazoa											Bilateria	Protostomia	Ecdysozoa	Panarthropoda	Mandibulata	Pancrustacea	Dicondylia		Endopterygota					Neoptera	Cucujiformia		Metazoa		cellular organisms	unclassified Trigonopterus													Pterygota		Cryptorhynchinae			Polyphaga	Hexapoda					Curculionoidea
1122437	Eukaryota	Arthropoda	Insecta	Coleoptera	Curculionidae	Trigonopterus	Trigonopterus myops		Opisthokonta	Eumetazoa											Bilateria	Protostomia	Ecdysozoa	Panarthropoda	Mandibulata	Pancrustacea	Dicondylia		Endopterygota					Neoptera	Cucujiformia		Metazoa		cellular organisms														Pterygota		Cryptorhynchinae			Polyphaga	Hexapoda					Curculionoidea
1122438	Eukaryota	Arthropoda	Insecta	Coleoptera	Curculionidae	Trigonopterus	Trigonopterus parvulus		Opisthokonta	Eumetazoa											Bilateria	Protostomia	Ecdysozoa	Panarthropoda	Mandibulata	Pancrustacea	Dicondylia		Endopterygota					Neoptera	Cucujiformia		Metazoa		cellular organisms														Pterygota		Cryptorhynchinae			Polyphaga	Hexapoda					Curculionoidea
1122439	Eukaryota	Arthropoda	Insecta	Coleoptera	Curculionidae	Trigonopterus	Trigonopterus sp. 234 MB-2011		Opisthokonta	Eumetazoa											Bilateria	Protostomia	Ecdysozoa	Panarthropoda	Mandibulata	Pancrustacea	Dicondylia		Endopterygota					Neoptera	Cucujiformia		Metazoa		cellular organisms	unclassified Trigonopterus													Pterygota		Cryptorhynchinae			Polyphaga	Hexapoda					Curculionoidea
1122440	Eukaryota	Arthropoda	Insecta	Coleoptera	Curculionidae	Trigonopterus	Trigonopterus nothofagorum		Opisthokonta	Eumetazoa											Bilateria	Protostomia	Ecdysozoa	Panarthropoda	Mandibulata	Pancrustacea	Dicondylia		Endopterygota					Neoptera	Cucujiformia		Metazoa		cellular organisms														Pterygota		Cryptorhynchinae			Polyphaga	Hexapoda					Curculionoidea
1122441	Eukaryota	Arthropoda	Insecta	Coleoptera	Curculionidae	Trigonopterus	Trigonopterus sp. 236 MB-2011		Opisthokonta	Eumetazoa											Bilateria	Protostomia	Ecdysozoa	Panarthropoda	Mandibulata	Pancrustacea	Dicondylia		Endopterygota					Neoptera	Cucujiformia		Metazoa		cellular organisms	unclassified Trigonopterus													Pterygota		Cryptorhynchinae			Polyphaga	Hexapoda					Curculionoidea
1122442	Eukaryota	Arthropoda	Insecta	Coleoptera	Curculionidae	Trigonopterus	Trigonopterus sp. 237 MB-2011		Opisthokonta	Eumetazoa											Bilateria	Protostomia	Ecdysozoa	Panarthropoda	Mandibulata	Pancrustacea	Dicondylia		Endopterygota					Neoptera	Cucujiformia		Metazoa		cellular organisms	unclassified Trigonopterus													Pterygota		Cryptorhynchinae			Polyphaga	Hexapoda					Curculionoidea
1122443	Eukaryota	Arthropoda	Insecta	Coleoptera	Curculionidae	Trigonopterus	Trigonopterus sp. 238 MB-2011		Opisthokonta	Eumetazoa											Bilateria	Protostomia	Ecdysozoa	Panarthropoda	Mandibulata	Pancrustacea	Dicondylia		Endopterygota					Neoptera	Cucujiformia		Metazoa		cellular organisms	unclassified Trigonopterus													Pterygota		Cryptorhynchinae			Polyphaga	Hexapoda					Curculionoidea
1122444	Eukaryota	Arthropoda	Insecta	Coleoptera	Curculionidae	Trigonopterus	Trigonopterus sp. 239 MB-2011		Opisthokonta	Eumetazoa											Bilateria	Protostomia	Ecdysozoa	Panarthropoda	Mandibulata	Pancrustacea	Dicondylia		Endopterygota					Neoptera	Cucujiformia		Metazoa		cellular organisms	unclassified Trigonopterus													Pterygota		Cryptorhynchinae			Polyphaga	Hexapoda					Curculionoidea
1122445	Eukaryota	Arthropoda	Insecta	Coleoptera	Curculionidae	Trigonopterus	Trigonopterus viridescens		Opisthokonta	Eumetazoa											Bilateria	Protostomia	Ecdysozoa	Panarthropoda	Mandibulata	Pancrustacea	Dicondylia		Endopterygota					Neoptera	Cucujiformia		Metazoa		cellular organisms														Pterygota		Cryptorhynchinae			Polyphaga	Hexapoda					Curculionoidea
1122446	Eukaryota	Arthropoda	Insecta	Coleoptera	Curculionidae	Trigonopterus	Trigonopterus sp. 240 MB-2011		Opisthokonta	Eumetazoa											Bilateria	Protostomia	Ecdysozoa	Panarthropoda	Mandibulata	Pancrustacea	Dicondylia		Endopterygota					Neoptera	Cucujiformia		Metazoa		cellular organisms	unclassified Trigonopterus													Pterygota		Cryptorhynchinae			Polyphaga	Hexapoda					Curculionoidea
1122447	Eukaryota	Arthropoda	Insecta	Coleoptera	Curculionidae	Trigonopterus	Trigonopterus sp. 241 MB-2011		Opisthokonta	Eumetazoa											Bilateria	Protostomia	Ecdysozoa	Panarthropoda	Mandibulata	Pancrustacea	Dicondylia		Endopterygota					Neoptera	Cucujiformia		Metazoa		cellular organisms	unclassified Trigonopterus													Pterygota		Cryptorhynchinae			Polyphaga	Hexapoda					Curculionoidea
1122448	Eukaryota	Arthropoda	Insecta	Coleoptera	Curculionidae	Trigonopterus	Trigonopterus sp. 242 MB-2011		Opisthokonta	Eumetazoa											Bilateria	Protostomia	Ecdysozoa	Panarthropoda	Mandibulata	Pancrustacea	Dicondylia		Endopterygota					Neoptera	Cucujiformia		Metazoa		cellular organisms	unclassified Trigonopterus													Pterygota		Cryptorhynchinae			Polyphaga	Hexapoda					Curculionoidea
1122449	Eukaryota	Arthropoda	Insecta	Coleoptera	Curculionidae	Trigonopterus	Trigonopterus sp. 243 MB-2011		Opisthokonta	Eumetazoa											Bilateria	Protostomia	Ecdysozoa	Panarthropoda	Mandibulata	Pancrustacea	Dicondylia		Endopterygota					Neoptera	Cucujiformia		Metazoa		cellular organisms	unclassified Trigonopterus													Pterygota		Cryptorhynchinae			Polyphaga	Hexapoda					Curculionoidea
1122450	Eukaryota	Arthropoda	Insecta	Coleoptera	Curculionidae	Trigonopterus	Trigonopterus sp. 244 MB-2011		Opisthokonta	Eumetazoa											Bilateria	Protostomia	Ecdysozoa	Panarthropoda	Mandibulata	Pancrustacea	Dicondylia		Endopterygota					Neoptera	Cucujiformia		Metazoa		cellular organisms	unclassified Trigonopterus													Pterygota		Cryptorhynchinae			Polyphaga	Hexapoda					Curculionoidea
1122451	Eukaryota	Arthropoda	Insecta	Coleoptera	Curculionidae	Trigonopterus	Trigonopterus sp. 245 MB-2011		Opisthokonta	Eumetazoa											Bilateria	Protostomia	Ecdysozoa	Panarthropoda	Mandibulata	Pancrustacea	Dicondylia		Endopterygota					Neoptera	Cucujiformia		Metazoa		cellular organisms	unclassified Trigonopterus													Pterygota		Cryptorhynchinae			Polyphaga	Hexapoda					Curculionoidea
1122452	Eukaryota	Arthropoda	Insecta	Coleoptera	Curculionidae	Trigonopterus	Trigonopterus sp. 246 MB-2011		Opisthokonta	Eumetazoa											Bilateria	Protostomia	Ecdysozoa	Panarthropoda	Mandibulata	Pancrustacea	Dicondylia		Endopterygota					Neoptera	Cucujiformia		Metazoa		cellular organisms	unclassified Trigonopterus													Pterygota		Cryptorhynchinae			Polyphaga	Hexapoda					Curculionoidea
1122453	Eukaryota	Arthropoda	Insecta	Coleoptera	Curculionidae	Trigonopterus	Trigonopterus irregularis		Opisthokonta	Eumetazoa											Bilateria	Protostomia	Ecdysozoa	Panarthropoda	Mandibulata	Pancrustacea	Dicondylia		Endopterygota					Neoptera	Cucujiformia		Metazoa		cellular organisms														Pterygota		Cryptorhynchinae			Polyphaga	Hexapoda					Curculionoidea
1122454	Eukaryota	Arthropoda	Insecta	Coleoptera	Curculionidae	Trigonopterus	Trigonopterus rubiginosus		Opisthokonta	Eumetazoa											Bilateria	Protostomia	Ecdysozoa	Panarthropoda	Mandibulata	Pancrustacea	Dicondylia		Endopterygota					Neoptera	Cucujiformia		Metazoa		cellular organisms														Pterygota		Cryptorhynchinae			Polyphaga	Hexapoda					Curculionoidea
1122455	Eukaryota	Arthropoda	Insecta	Coleoptera	Curculionidae	Trigonopterus	Trigonopterus sp. 249 MB-2011		Opisthokonta	Eumetazoa											Bilateria	Protostomia	Ecdysozoa	Panarthropoda	Mandibulata	Pancrustacea	Dicondylia		Endopterygota					Neoptera	Cucujiformia		Metazoa		cellular organisms	unclassified Trigonopterus													Pterygota		Cryptorhynchinae			Polyphaga	Hexapoda					Curculionoidea
1122456	Eukaryota	Arthropoda	Insecta	Coleoptera	Curculionidae	Trigonopterus	Trigonopterus politoides		Opisthokonta	Eumetazoa											Bilateria	Protostomia	Ecdysozoa	Panarthropoda	Mandibulata	Pancrustacea	Dicondylia		Endopterygota					Neoptera	Cucujiformia		Metazoa		cellular organisms														Pterygota		Cryptorhynchinae			Polyphaga	Hexapoda					Curculionoidea
1122457	Eukaryota	Arthropoda	Insecta	Coleoptera	Curculionidae	Trigonopterus	Trigonopterus sp. 250 MB-2011		Opisthokonta	Eumetazoa											Bilateria	Protostomia	Ecdysozoa	Panarthropoda	Mandibulata	Pancrustacea	Dicondylia		Endopterygota					Neoptera	Cucujiformia		Metazoa		cellular organisms	unclassified Trigonopterus													Pterygota		Cryptorhynchinae			Polyphaga	Hexapoda					Curculionoidea
1122458	Eukaryota	Arthropoda	Insecta	Coleoptera	Curculionidae	Trigonopterus	Trigonopterus sp. 251 MB-2011		Opisthokonta	Eumetazoa											Bilateria	Protostomia	Ecdysozoa	Panarthropoda	Mandibulata	Pancrustacea	Dicondylia		Endopterygota					Neoptera	Cucujiformia		Metazoa		cellular organisms	unclassified Trigonopterus													Pterygota		Cryptorhynchinae			Polyphaga	Hexapoda					Curculionoidea
1122459	Eukaryota	Arthropoda	Insecta	Coleoptera	Curculionidae	Trigonopterus	Trigonopterus sp. 252 MB-2011		Opisthokonta	Eumetazoa											Bilateria	Protostomia	Ecdysozoa	Panarthropoda	Mandibulata	Pancrustacea	Dicondylia		Endopterygota					Neoptera	Cucujiformia		Metazoa		cellular organisms	unclassified Trigonopterus													Pterygota		Cryptorhynchinae			Polyphaga	Hexapoda					Curculionoidea
1122460	Eukaryota	Arthropoda	Insecta	Coleoptera	Curculionidae	Trigonopterus	Trigonopterus sp. 253 MB-2011		Opisthokonta	Eumetazoa											Bilateria	Protostomia	Ecdysozoa	Panarthropoda	Mandibulata	Pancrustacea	Dicondylia		Endopterygota					Neoptera	Cucujiformia		Metazoa		cellular organisms	unclassified Trigonopterus													Pterygota		Cryptorhynchinae			Polyphaga	Hexapoda					Curculionoidea
1122461	Eukaryota	Arthropoda	Insecta	Coleoptera	Curculionidae	Trigonopterus	Trigonopterus oviformis		Opisthokonta	Eumetazoa											Bilateria	Protostomia	Ecdysozoa	Panarthropoda	Mandibulata	Pancrustacea	Dicondylia		Endopterygota					Neoptera	Cucujiformia		Metazoa		cellular organisms														Pterygota		Cryptorhynchinae			Polyphaga	Hexapoda					Curculionoidea
1122462	Eukaryota	Arthropoda	Insecta	Coleoptera	Curculionidae	Trigonopterus	Trigonopterus sp. 255 MB-2011		Opisthokonta	Eumetazoa											Bilateria	Protostomia	Ecdysozoa	Panarthropoda	Mandibulata	Pancrustacea	Dicondylia		Endopterygota					Neoptera	Cucujiformia		Metazoa		cellular organisms	unclassified Trigonopterus													Pterygota		Cryptorhynchinae			Polyphaga	Hexapoda					Curculionoidea
1122463	Eukaryota	Arthropoda	Insecta	Coleoptera	Curculionidae	Trigonopterus	Trigonopterus striatus		Opisthokonta	Eumetazoa											Bilateria	Protostomia	Ecdysozoa	Panarthropoda	Mandibulata	Pancrustacea	Dicondylia		Endopterygota					Neoptera	Cucujiformia		Metazoa		cellular organisms														Pterygota		Cryptorhynchinae			Polyphaga	Hexapoda					Curculionoidea
1122464	Eukaryota	Arthropoda	Insecta	Coleoptera	Curculionidae	Trigonopterus	Trigonopterus sp. 257 MB-2011		Opisthokonta	Eumetazoa											Bilateria	Protostomia	Ecdysozoa	Panarthropoda	Mandibulata	Pancrustacea	Dicondylia		Endopterygota					Neoptera	Cucujiformia		Metazoa		cellular organisms	unclassified Trigonopterus													Pterygota		Cryptorhynchinae			Polyphaga	Hexapoda					Curculionoidea
1122465	Eukaryota	Arthropoda	Insecta	Coleoptera	Curculionidae	Trigonopterus	Trigonopterus sp. 258 MB-2011		Opisthokonta	Eumetazoa											Bilateria	Protostomia	Ecdysozoa	Panarthropoda	Mandibulata	Pancrustacea	Dicondylia		Endopterygota					Neoptera	Cucujiformia		Metazoa		cellular organisms	unclassified Trigonopterus													Pterygota		Cryptorhynchinae			Polyphaga	Hexapoda					Curculionoidea
1122466	Eukaryota	Arthropoda	Insecta	Coleoptera	Curculionidae	Trigonopterus	Trigonopterus apicalis		Opisthokonta	Eumetazoa											Bilateria	Protostomia	Ecdysozoa	Panarthropoda	Mandibulata	Pancrustacea	Dicondylia		Endopterygota					Neoptera	Cucujiformia		Metazoa		cellular organisms														Pterygota		Cryptorhynchinae			Polyphaga	Hexapoda					Curculionoidea
1122467	Eukaryota	Arthropoda	Insecta	Coleoptera	Curculionidae	Trigonopterus	Trigonopterus sp. 26 MB-2011		Opisthokonta	Eumetazoa											Bilateria	Protostomia	Ecdysozoa	Panarthropoda	Mandibulata	Pancrustacea	Dicondylia		Endopterygota					Neoptera	Cucujiformia		Metazoa		cellular organisms	unclassified Trigonopterus													Pterygota		Cryptorhynchinae			Polyphaga	Hexapoda					Curculionoidea
1122468	Eukaryota	Arthropoda	Insecta	Coleoptera	Curculionidae	Trigonopterus	Trigonopterus sp. 260 MB-2011		Opisthokonta	Eumetazoa											Bilateria	Protostomia	Ecdysozoa	Panarthropoda	Mandibulata	Pancrustacea	Dicondylia		Endopterygota					Neoptera	Cucujiformia		Metazoa		cellular organisms	unclassified Trigonopterus													Pterygota		Cryptorhynchinae			Polyphaga	Hexapoda					Curculionoidea
1122469	Eukaryota	Arthropoda	Insecta	Coleoptera	Curculionidae	Trigonopterus	Trigonopterus sp. 261 MB-2011		Opisthokonta	Eumetazoa											Bilateria	Protostomia	Ecdysozoa	Panarthropoda	Mandibulata	Pancrustacea	Dicondylia		Endopterygota					Neoptera	Cucujiformia		Metazoa		cellular organisms	unclassified Trigonopterus													Pterygota		Cryptorhynchinae			Polyphaga	Hexapoda					Curculionoidea
1122470	Eukaryota	Arthropoda	Insecta	Coleoptera	Curculionidae	Trigonopterus	Trigonopterus sp. 262 MB-2011		Opisthokonta	Eumetazoa											Bilateria	Protostomia	Ecdysozoa	Panarthropoda	Mandibulata	Pancrustacea	Dicondylia		Endopterygota					Neoptera	Cucujiformia		Metazoa		cellular organisms	unclassified Trigonopterus													Pterygota		Cryptorhynchinae			Polyphaga	Hexapoda					Curculionoidea
1122471	Eukaryota	Arthropoda	Insecta	Coleoptera	Curculionidae	Trigonopterus	Trigonopterus sp. 264 MB-2011		Opisthokonta	Eumetazoa											Bilateria	Protostomia	Ecdysozoa	Panarthropoda	Mandibulata	Pancrustacea	Dicondylia		Endopterygota					Neoptera	Cucujiformia		Metazoa		cellular organisms	unclassified Trigonopterus													Pterygota		Cryptorhynchinae			Polyphaga	Hexapoda					Curculionoidea
1122472	Eukaryota	Arthropoda	Insecta	Coleoptera	Curculionidae	Trigonopterus	Trigonopterus tridentatus		Opisthokonta	Eumetazoa											Bilateria	Protostomia	Ecdysozoa	Panarthropoda	Mandibulata	Pancrustacea	Dicondylia		Endopterygota					Neoptera	Cucujiformia		Metazoa		cellular organisms														Pterygota		Cryptorhynchinae			Polyphaga	Hexapoda					Curculionoidea
1122473	Eukaryota	Arthropoda	Insecta	Coleoptera	Curculionidae	Trigonopterus	Trigonopterus sp. 266 MB-2011		Opisthokonta	Eumetazoa											Bilateria	Protostomia	Ecdysozoa	Panarthropoda	Mandibulata	Pancrustacea	Dicondylia		Endopterygota					Neoptera	Cucujiformia		Metazoa		cellular organisms	unclassified Trigonopterus													Pterygota		Cryptorhynchinae			Polyphaga	Hexapoda					Curculionoidea
1122474	Eukaryota	Arthropoda	Insecta	Coleoptera	Curculionidae	Trigonopterus	Trigonopterus aeneus		Opisthokonta	Eumetazoa											Bilateria	Protostomia	Ecdysozoa	Panarthropoda	Mandibulata	Pancrustacea	Dicondylia		Endopterygota					Neoptera	Cucujiformia		Metazoa		cellular organisms														Pterygota		Cryptorhynchinae			Polyphaga	Hexapoda					Curculionoidea
1122475	Eukaryota	Arthropoda	Insecta	Coleoptera	Curculionidae	Trigonopterus	Trigonopterus sp. 268 MB-2011		Opisthokonta	Eumetazoa											Bilateria	Protostomia	Ecdysozoa	Panarthropoda	Mandibulata	Pancrustacea	Dicondylia		Endopterygota					Neoptera	Cucujiformia		Metazoa		cellular organisms	unclassified Trigonopterus													Pterygota		Cryptorhynchinae			Polyphaga	Hexapoda					Curculionoidea
1122476	Eukaryota	Arthropoda	Insecta	Coleoptera	Curculionidae	Trigonopterus	Trigonopterus sp. 269 MB-2011		Opisthokonta	Eumetazoa											Bilateria	Protostomia	Ecdysozoa	Panarthropoda	Mandibulata	Pancrustacea	Dicondylia		Endopterygota					Neoptera	Cucujiformia		Metazoa		cellular organisms	unclassified Trigonopterus													Pterygota		Cryptorhynchinae			Polyphaga	Hexapoda					Curculionoidea
1122477	Eukaryota	Arthropoda	Insecta	Coleoptera	Curculionidae	Trigonopterus	Trigonopterus sp. 27 MB-2011		Opisthokonta	Eumetazoa											Bilateria	Protostomia	Ecdysozoa	Panarthropoda	Mandibulata	Pancrustacea	Dicondylia		Endopterygota					Neoptera	Cucujiformia		Metazoa		cellular organisms	unclassified Trigonopterus													Pterygota		Cryptorhynchinae			Polyphaga	Hexapoda					Curculionoidea
1122478	Eukaryota	Arthropoda	Insecta	Coleoptera	Curculionidae	Trigonopterus	Trigonopterus sp. 274 MB-2011		Opisthokonta	Eumetazoa											Bilateria	Protostomia	Ecdysozoa	Panarthropoda	Mandibulata	Pancrustacea	Dicondylia		Endopterygota					Neoptera	Cucujiformia		Metazoa		cellular organisms	unclassified Trigonopterus													Pterygota		Cryptorhynchinae			Polyphaga	Hexapoda					Curculionoidea
1122479	Eukaryota	Arthropoda	Insecta	Coleoptera	Curculionidae	Trigonopterus	Trigonopterus sp. 277 MB-2011		Opisthokonta	Eumetazoa											Bilateria	Protostomia	Ecdysozoa	Panarthropoda	Mandibulata	Pancrustacea	Dicondylia		Endopterygota					Neoptera	Cucujiformia		Metazoa		cellular organisms	unclassified Trigonopterus													Pterygota		Cryptorhynchinae			Polyphaga	Hexapoda					Curculionoidea
1122480	Eukaryota	Arthropoda	Insecta	Coleoptera	Curculionidae	Trigonopterus	Trigonopterus sp. 278 MB-2011		Opisthokonta	Eumetazoa											Bilateria	Protostomia	Ecdysozoa	Panarthropoda	Mandibulata	Pancrustacea	Dicondylia		Endopterygota					Neoptera	Cucujiformia		Metazoa		cellular organisms	unclassified Trigonopterus													Pterygota		Cryptorhynchinae			Polyphaga	Hexapoda					Curculionoidea
1122481	Eukaryota	Arthropoda	Insecta	Coleoptera	Curculionidae	Trigonopterus	Trigonopterus sp. 279 MB-2011		Opisthokonta	Eumetazoa											Bilateria	Protostomia	Ecdysozoa	Panarthropoda	Mandibulata	Pancrustacea	Dicondylia		Endopterygota					Neoptera	Cucujiformia		Metazoa		cellular organisms	unclassified Trigonopterus													Pterygota		Cryptorhynchinae			Polyphaga	Hexapoda					Curculionoidea
1122482	Eukaryota	Arthropoda	Insecta	Coleoptera	Curculionidae	Trigonopterus	Trigonopterus sp. 28 MB-2011		Opisthokonta	Eumetazoa											Bilateria	Protostomia	Ecdysozoa	Panarthropoda	Mandibulata	Pancrustacea	Dicondylia		Endopterygota					Neoptera	Cucujiformia		Metazoa		cellular organisms	unclassified Trigonopterus													Pterygota		Cryptorhynchinae			Polyphaga	Hexapoda					Curculionoidea
1122483	Eukaryota	Arthropoda	Insecta	Coleoptera	Curculionidae	Trigonopterus	Trigonopterus ferrugineus		Opisthokonta	Eumetazoa											Bilateria	Protostomia	Ecdysozoa	Panarthropoda	Mandibulata	Pancrustacea	Dicondylia		Endopterygota					Neoptera	Cucujiformia		Metazoa		cellular organisms														Pterygota		Cryptorhynchinae			Polyphaga	Hexapoda					Curculionoidea
1122484	Eukaryota	Arthropoda	Insecta	Coleoptera	Curculionidae	Trigonopterus	Trigonopterus monticola		Opisthokonta	Eumetazoa											Bilateria	Protostomia	Ecdysozoa	Panarthropoda	Mandibulata	Pancrustacea	Dicondylia		Endopterygota					Neoptera	Cucujiformia		Metazoa		cellular organisms														Pterygota		Cryptorhynchinae			Polyphaga	Hexapoda					Curculionoidea
1122485	Eukaryota	Arthropoda	Insecta	Coleoptera	Curculionidae	Trigonopterus	Trigonopterus sp. 30 MB-2011		Opisthokonta	Eumetazoa											Bilateria	Protostomia	Ecdysozoa	Panarthropoda	Mandibulata	Pancrustacea	Dicondylia		Endopterygota					Neoptera	Cucujiformia		Metazoa		cellular organisms	unclassified Trigonopterus													Pterygota		Cryptorhynchinae			Polyphaga	Hexapoda					Curculionoidea
1122486	Eukaryota	Arthropoda	Insecta	Coleoptera	Curculionidae	Trigonopterus	Trigonopterus sp. 31 MB-2011		Opisthokonta	Eumetazoa											Bilateria	Protostomia	Ecdysozoa	Panarthropoda	Mandibulata	Pancrustacea	Dicondylia		Endopterygota					Neoptera	Cucujiformia		Metazoa		cellular organisms	unclassified Trigonopterus													Pterygota		Cryptorhynchinae			Polyphaga	Hexapoda					Curculionoidea
1122487	Eukaryota	Arthropoda	Insecta	Coleoptera	Curculionidae	Trigonopterus	Trigonopterus plicicollis		Opisthokonta	Eumetazoa											Bilateria	Protostomia	Ecdysozoa	Panarthropoda	Mandibulata	Pancrustacea	Dicondylia		Endopterygota					Neoptera	Cucujiformia		Metazoa		cellular organisms														Pterygota		Cryptorhynchinae			Polyphaga	Hexapoda					Curculionoidea
1122488	Eukaryota	Arthropoda	Insecta	Coleoptera	Curculionidae	Trigonopterus	Trigonopterus sulcatus		Opisthokonta	Eumetazoa											Bilateria	Protostomia	Ecdysozoa	Panarthropoda	Mandibulata	Pancrustacea	Dicondylia		Endopterygota					Neoptera	Cucujiformia		Metazoa		cellular organisms														Pterygota		Cryptorhynchinae			Polyphaga	Hexapoda					Curculionoidea
1122489	Eukaryota	Arthropoda	Insecta	Coleoptera	Curculionidae	Trigonopterus	Trigonopterus sp. 34 MB-2011		Opisthokonta	Eumetazoa											Bilateria	Protostomia	Ecdysozoa	Panarthropoda	Mandibulata	Pancrustacea	Dicondylia		Endopterygota					Neoptera	Cucujiformia		Metazoa		cellular organisms	unclassified Trigonopterus													Pterygota		Cryptorhynchinae			Polyphaga	Hexapoda					Curculionoidea
1122490	Eukaryota	Arthropoda	Insecta	Coleoptera	Curculionidae	Trigonopterus	Trigonopterus lineatus		Opisthokonta	Eumetazoa											Bilateria	Protostomia	Ecdysozoa	Panarthropoda	Mandibulata	Pancrustacea	Dicondylia		Endopterygota					Neoptera	Cucujiformia		Metazoa		cellular organisms														Pterygota		Cryptorhynchinae			Polyphaga	Hexapoda					Curculionoidea
1122491	Eukaryota	Arthropoda	Insecta	Coleoptera	Curculionidae	Trigonopterus	Trigonopterus sp. 36 MB-2011		Opisthokonta	Eumetazoa											Bilateria	Protostomia	Ecdysozoa	Panarthropoda	Mandibulata	Pancrustacea	Dicondylia		Endopterygota					Neoptera	Cucujiformia		Metazoa		cellular organisms	unclassified Trigonopterus													Pterygota		Cryptorhynchinae			Polyphaga	Hexapoda					Curculionoidea
1122492	Eukaryota	Arthropoda	Insecta	Coleoptera	Curculionidae	Trigonopterus	Trigonopterus strombosceroides		Opisthokonta	Eumetazoa											Bilateria	Protostomia	Ecdysozoa	Panarthropoda	Mandibulata	Pancrustacea	Dicondylia		Endopterygota					Neoptera	Cucujiformia		Metazoa		cellular organisms														Pterygota		Cryptorhynchinae			Polyphaga	Hexapoda					Curculionoidea
1122493	Eukaryota	Arthropoda	Insecta	Coleoptera	Curculionidae	Trigonopterus	Trigonopterus signicollis		Opisthokonta	Eumetazoa											Bilateria	Protostomia	Ecdysozoa	Panarthropoda	Mandibulata	Pancrustacea	Dicondylia		Endopterygota					Neoptera	Cucujiformia		Metazoa		cellular organisms														Pterygota		Cryptorhynchinae			Polyphaga	Hexapoda					Curculionoidea
1122494	Eukaryota	Arthropoda	Insecta	Coleoptera	Curculionidae	Trigonopterus	Trigonopterus taenzleri		Opisthokonta	Eumetazoa											Bilateria	Protostomia	Ecdysozoa	Panarthropoda	Mandibulata	Pancrustacea	Dicondylia		Endopterygota					Neoptera	Cucujiformia		Metazoa		cellular organisms														Pterygota		Cryptorhynchinae			Polyphaga	Hexapoda					Curculionoidea
1122495	Eukaryota	Arthropoda	Insecta	Coleoptera	Curculionidae	Trigonopterus	Trigonopterus sp. 4 MB-2011		Opisthokonta	Eumetazoa											Bilateria	Protostomia	Ecdysozoa	Panarthropoda	Mandibulata	Pancrustacea	Dicondylia		Endopterygota					Neoptera	Cucujiformia		Metazoa		cellular organisms	unclassified Trigonopterus													Pterygota		Cryptorhynchinae			Polyphaga	Hexapoda					Curculionoidea
1122496	Eukaryota	Arthropoda	Insecta	Coleoptera	Curculionidae	Trigonopterus	Trigonopterus amplipennis		Opisthokonta	Eumetazoa											Bilateria	Protostomia	Ecdysozoa	Panarthropoda	Mandibulata	Pancrustacea	Dicondylia		Endopterygota					Neoptera	Cucujiformia		Metazoa		cellular organisms														Pterygota		Cryptorhynchinae			Polyphaga	Hexapoda					Curculionoidea
1122497	Eukaryota	Arthropoda	Insecta	Coleoptera	Curculionidae	Trigonopterus	Trigonopterus dromedarius		Opisthokonta	Eumetazoa											Bilateria	Protostomia	Ecdysozoa	Panarthropoda	Mandibulata	Pancrustacea	Dicondylia		Endopterygota					Neoptera	Cucujiformia		Metazoa		cellular organisms														Pterygota		Cryptorhynchinae			Polyphaga	Hexapoda					Curculionoidea
1122498	Eukaryota	Arthropoda	Insecta	Coleoptera	Curculionidae	Trigonopterus	Trigonopterus basalis		Opisthokonta	Eumetazoa											Bilateria	Protostomia	Ecdysozoa	Panarthropoda	Mandibulata	Pancrustacea	Dicondylia		Endopterygota					Neoptera	Cucujiformia		Metazoa		cellular organisms														Pterygota		Cryptorhynchinae			Polyphaga	Hexapoda					Curculionoidea
1122499	Eukaryota	Arthropoda	Insecta	Coleoptera	Curculionidae	Trigonopterus	Trigonopterus parumsquamosus		Opisthokonta	Eumetazoa											Bilateria	Protostomia	Ecdysozoa	Panarthropoda	Mandibulata	Pancrustacea	Dicondylia		Endopterygota					Neoptera	Cucujiformia		Metazoa		cellular organisms														Pterygota		Cryptorhynchinae			Polyphaga	Hexapoda					Curculionoidea
1122500	Eukaryota	Arthropoda	Insecta	Coleoptera	Curculionidae	Trigonopterus	Trigonopterus rhinoceros		Opisthokonta	Eumetazoa											Bilateria	Protostomia	Ecdysozoa	Panarthropoda	Mandibulata	Pancrustacea	Dicondylia		Endopterygota					Neoptera	Cucujiformia		Metazoa		cellular organisms														Pterygota		Cryptorhynchinae			Polyphaga	Hexapoda					Curculionoidea
1122501	Eukaryota	Arthropoda	Insecta	Coleoptera	Curculionidae	Trigonopterus	Trigonopterus simulans		Opisthokonta	Eumetazoa											Bilateria	Protostomia	Ecdysozoa	Panarthropoda	Mandibulata	Pancrustacea	Dicondylia		Endopterygota					Neoptera	Cucujiformia		Metazoa		cellular organisms														Pterygota		Cryptorhynchinae			Polyphaga	Hexapoda					Curculionoidea
1122502	Eukaryota	Arthropoda	Insecta	Coleoptera	Curculionidae	Trigonopterus	Trigonopterus sp. 46 MB-2011		Opisthokonta	Eumetazoa											Bilateria	Protostomia	Ecdysozoa	Panarthropoda	Mandibulata	Pancrustacea	Dicondylia		Endopterygota					Neoptera	Cucujiformia		Metazoa		cellular organisms	unclassified Trigonopterus													Pterygota		Cryptorhynchinae			Polyphaga	Hexapoda					Curculionoidea
1122503	Eukaryota	Arthropoda	Insecta	Coleoptera	Curculionidae	Trigonopterus	Trigonopterus subglabratus		Opisthokonta	Eumetazoa											Bilateria	Protostomia	Ecdysozoa	Panarthropoda	Mandibulata	Pancrustacea	Dicondylia		Endopterygota					Neoptera	Cucujiformia		Metazoa		cellular organisms														Pterygota		Cryptorhynchinae			Polyphaga	Hexapoda					Curculionoidea
1122504	Eukaryota	Arthropoda	Insecta	Coleoptera	Curculionidae	Trigonopterus	Trigonopterus zygops		Opisthokonta	Eumetazoa											Bilateria	Protostomia	Ecdysozoa	Panarthropoda	Mandibulata	Pancrustacea	Dicondylia		Endopterygota					Neoptera	Cucujiformia		Metazoa		cellular organisms														Pterygota		Cryptorhynchinae			Polyphaga	Hexapoda					Curculionoidea
1122505	Eukaryota	Arthropoda	Insecta	Coleoptera	Curculionidae	Trigonopterus	Trigonopterus dentirostris		Opisthokonta	Eumetazoa											Bilateria	Protostomia	Ecdysozoa	Panarthropoda	Mandibulata	Pancrustacea	Dicondylia		Endopterygota					Neoptera	Cucujiformia		Metazoa		cellular organisms														Pterygota		Cryptorhynchinae			Polyphaga	Hexapoda					Curculionoidea
1122506	Eukaryota	Arthropoda	Insecta	Coleoptera	Curculionidae	Trigonopterus	Trigonopterus cyclopensis		Opisthokonta	Eumetazoa											Bilateria	Protostomia	Ecdysozoa	Panarthropoda	Mandibulata	Pancrustacea	Dicondylia		Endopterygota					Neoptera	Cucujiformia		Metazoa		cellular organisms														Pterygota		Cryptorhynchinae			Polyphaga	Hexapoda					Curculionoidea
1122507	Eukaryota	Arthropoda	Insecta	Coleoptera	Curculionidae	Trigonopterus	Trigonopterus aeneipennis		Opisthokonta	Eumetazoa											Bilateria	Protostomia	Ecdysozoa	Panarthropoda	Mandibulata	Pancrustacea	Dicondylia		Endopterygota					Neoptera	Cucujiformia		Metazoa		cellular organisms														Pterygota		Cryptorhynchinae			Polyphaga	Hexapoda					Curculionoidea
1122508	Eukaryota	Arthropoda	Insecta	Coleoptera	Curculionidae	Trigonopterus	Trigonopterus scharfi		Opisthokonta	Eumetazoa											Bilateria	Protostomia	Ecdysozoa	Panarthropoda	Mandibulata	Pancrustacea	Dicondylia		Endopterygota					Neoptera	Cucujiformia		Metazoa		cellular organisms														Pterygota		Cryptorhynchinae			Polyphaga	Hexapoda					Curculionoidea
1122509	Eukaryota	Arthropoda	Insecta	Coleoptera	Curculionidae	Trigonopterus	Trigonopterus sp. 52 MB-2011		Opisthokonta	Eumetazoa											Bilateria	Protostomia	Ecdysozoa	Panarthropoda	Mandibulata	Pancrustacea	Dicondylia		Endopterygota					Neoptera	Cucujiformia		Metazoa		cellular organisms	unclassified Trigonopterus													Pterygota		Cryptorhynchinae			Polyphaga	Hexapoda					Curculionoidea
1122510	Eukaryota	Arthropoda	Insecta	Coleoptera	Curculionidae	Trigonopterus	Trigonopterus euops		Opisthokonta	Eumetazoa											Bilateria	Protostomia	Ecdysozoa	Panarthropoda	Mandibulata	Pancrustacea	Dicondylia		Endopterygota					Neoptera	Cucujiformia		Metazoa		cellular organisms														Pterygota		Cryptorhynchinae			Polyphaga	Hexapoda					Curculionoidea
1122511	Eukaryota	Arthropoda	Insecta	Coleoptera	Curculionidae	Trigonopterus	Trigonopterus constrictus		Opisthokonta	Eumetazoa											Bilateria	Protostomia	Ecdysozoa	Panarthropoda	Mandibulata	Pancrustacea	Dicondylia		Endopterygota					Neoptera	Cucujiformia		Metazoa		cellular organisms														Pterygota		Cryptorhynchinae			Polyphaga	Hexapoda					Curculionoidea
1122512	Eukaryota	Arthropoda	Insecta	Coleoptera	Curculionidae	Trigonopterus	Trigonopterus scissops		Opisthokonta	Eumetazoa											Bilateria	Protostomia	Ecdysozoa	Panarthropoda	Mandibulata	Pancrustacea	Dicondylia		Endopterygota					Neoptera	Cucujiformia		Metazoa		cellular organisms														Pterygota		Cryptorhynchinae			Polyphaga	Hexapoda					Curculionoidea
1122513	Eukaryota	Arthropoda	Insecta	Coleoptera	Curculionidae	Trigonopterus	Trigonopterus sp. 56 MB-2011		Opisthokonta	Eumetazoa											Bilateria	Protostomia	Ecdysozoa	Panarthropoda	Mandibulata	Pancrustacea	Dicondylia		Endopterygota					Neoptera	Cucujiformia		Metazoa		cellular organisms	unclassified Trigonopterus													Pterygota		Cryptorhynchinae			Polyphaga	Hexapoda					Curculionoidea
1122514	Eukaryota	Arthropoda	Insecta	Coleoptera	Curculionidae	Trigonopterus	Trigonopterus insularis		Opisthokonta	Eumetazoa											Bilateria	Protostomia	Ecdysozoa	Panarthropoda	Mandibulata	Pancrustacea	Dicondylia		Endopterygota					Neoptera	Cucujiformia		Metazoa		cellular organisms														Pterygota		Cryptorhynchinae			Polyphaga	Hexapoda					Curculionoidea
1122515	Eukaryota	Arthropoda	Insecta	Coleoptera	Curculionidae	Trigonopterus	Trigonopterus soiorum		Opisthokonta	Eumetazoa											Bilateria	Protostomia	Ecdysozoa	Panarthropoda	Mandibulata	Pancrustacea	Dicondylia		Endopterygota					Neoptera	Cucujiformia		Metazoa		cellular organisms														Pterygota		Cryptorhynchinae			Polyphaga	Hexapoda					Curculionoidea
1122516	Eukaryota	Arthropoda	Insecta	Coleoptera	Curculionidae	Trigonopterus	Trigonopterus tialeorum		Opisthokonta	Eumetazoa											Bilateria	Protostomia	Ecdysozoa	Panarthropoda	Mandibulata	Pancrustacea	Dicondylia		Endopterygota					Neoptera	Cucujiformia		Metazoa		cellular organisms														Pterygota		Cryptorhynchinae			Polyphaga	Hexapoda					Curculionoidea
1122517	Eukaryota	Arthropoda	Insecta	Coleoptera	Curculionidae	Trigonopterus	Trigonopterus eremitus		Opisthokonta	Eumetazoa											Bilateria	Protostomia	Ecdysozoa	Panarthropoda	Mandibulata	Pancrustacea	Dicondylia		Endopterygota					Neoptera	Cucujiformia		Metazoa		cellular organisms														Pterygota		Cryptorhynchinae			Polyphaga	Hexapoda					Curculionoidea
1122518	Eukaryota	Arthropoda	Insecta	Coleoptera	Curculionidae	Trigonopterus	Trigonopterus sp. 60 MB-2011		Opisthokonta	Eumetazoa											Bilateria	Protostomia	Ecdysozoa	Panarthropoda	Mandibulata	Pancrustacea	Dicondylia		Endopterygota					Neoptera	Cucujiformia		Metazoa		cellular organisms	unclassified Trigonopterus													Pterygota		Cryptorhynchinae			Polyphaga	Hexapoda					Curculionoidea
1122519	Eukaryota	Arthropoda	Insecta	Coleoptera	Curculionidae	Trigonopterus	Trigonopterus sp. 61 MB-2011		Opisthokonta	Eumetazoa											Bilateria	Protostomia	Ecdysozoa	Panarthropoda	Mandibulata	Pancrustacea	Dicondylia		Endopterygota					Neoptera	Cucujiformia		Metazoa		cellular organisms	unclassified Trigonopterus													Pterygota		Cryptorhynchinae			Polyphaga	Hexapoda					Curculionoidea
1122520	Eukaryota	Arthropoda	Insecta	Coleoptera	Curculionidae	Trigonopterus	Trigonopterus sp. 62 MB-2011		Opisthokonta	Eumetazoa											Bilateria	Protostomia	Ecdysozoa	Panarthropoda	Mandibulata	Pancrustacea	Dicondylia		Endopterygota					Neoptera	Cucujiformia		Metazoa		cellular organisms	unclassified Trigonopterus													Pterygota		Cryptorhynchinae			Polyphaga	Hexapoda					Curculionoidea
1122521	Eukaryota	Arthropoda	Insecta	Coleoptera	Curculionidae	Trigonopterus	Trigonopterus inflatus		Opisthokonta	Eumetazoa											Bilateria	Protostomia	Ecdysozoa	Panarthropoda	Mandibulata	Pancrustacea	Dicondylia		Endopterygota					Neoptera	Cucujiformia		Metazoa		cellular organisms														Pterygota		Cryptorhynchinae			Polyphaga	Hexapoda					Curculionoidea
1122522	Eukaryota	Arthropoda	Insecta	Coleoptera	Curculionidae	Trigonopterus	Trigonopterus sp. 64 MB-2011		Opisthokonta	Eumetazoa											Bilateria	Protostomia	Ecdysozoa	Panarthropoda	Mandibulata	Pancrustacea	Dicondylia		Endopterygota					Neoptera	Cucujiformia		Metazoa		cellular organisms	unclassified Trigonopterus													Pterygota		Cryptorhynchinae			Polyphaga	Hexapoda					Curculionoidea
1122523	Eukaryota	Arthropoda	Insecta	Coleoptera	Curculionidae	Trigonopterus	Trigonopterus sp. 65 MB-2011		Opisthokonta	Eumetazoa											Bilateria	Protostomia	Ecdysozoa	Panarthropoda	Mandibulata	Pancrustacea	Dicondylia		Endopterygota					Neoptera	Cucujiformia		Metazoa		cellular organisms	unclassified Trigonopterus													Pterygota		Cryptorhynchinae			Polyphaga	Hexapoda					Curculionoidea
1122524	Eukaryota	Arthropoda	Insecta	Coleoptera	Curculionidae	Trigonopterus	Trigonopterus sp. 66 MB-2011		Opisthokonta	Eumetazoa											Bilateria	Protostomia	Ecdysozoa	Panarthropoda	Mandibulata	Pancrustacea	Dicondylia		Endopterygota					Neoptera	Cucujiformia		Metazoa		cellular organisms	unclassified Trigonopterus													Pterygota		Cryptorhynchinae			Polyphaga	Hexapoda					Curculionoidea
1122525	Eukaryota	Arthropoda	Insecta	Coleoptera	Curculionidae	Trigonopterus	Trigonopterus sp. 67 MB-2011		Opisthokonta	Eumetazoa											Bilateria	Protostomia	Ecdysozoa	Panarthropoda	Mandibulata	Pancrustacea	Dicondylia		Endopterygota					Neoptera	Cucujiformia		Metazoa		cellular organisms	unclassified Trigonopterus													Pterygota		Cryptorhynchinae			Polyphaga	Hexapoda					Curculionoidea
1122526	Eukaryota	Arthropoda	Insecta	Coleoptera	Curculionidae	Trigonopterus	Trigonopterus ptolycoides		Opisthokonta	Eumetazoa											Bilateria	Protostomia	Ecdysozoa	Panarthropoda	Mandibulata	Pancrustacea	Dicondylia		Endopterygota					Neoptera	Cucujiformia		Metazoa		cellular organisms														Pterygota		Cryptorhynchinae			Polyphaga	Hexapoda					Curculionoidea
1122527	Eukaryota	Arthropoda	Insecta	Coleoptera	Curculionidae	Trigonopterus	Trigonopterus sp. 69 MB-2011		Opisthokonta	Eumetazoa											Bilateria	Protostomia	Ecdysozoa	Panarthropoda	Mandibulata	Pancrustacea	Dicondylia		Endopterygota					Neoptera	Cucujiformia		Metazoa		cellular organisms	unclassified Trigonopterus													Pterygota		Cryptorhynchinae			Polyphaga	Hexapoda					Curculionoidea
1122528	Eukaryota	Arthropoda	Insecta	Coleoptera	Curculionidae	Trigonopterus	Trigonopterus armatus		Opisthokonta	Eumetazoa											Bilateria	Protostomia	Ecdysozoa	Panarthropoda	Mandibulata	Pancrustacea	Dicondylia		Endopterygota					Neoptera	Cucujiformia		Metazoa		cellular organisms														Pterygota		Cryptorhynchinae			Polyphaga	Hexapoda					Curculionoidea
1122529	Eukaryota	Arthropoda	Insecta	Coleoptera	Curculionidae	Trigonopterus	Trigonopterus sp. 70 MB-2011		Opisthokonta	Eumetazoa											Bilateria	Protostomia	Ecdysozoa	Panarthropoda	Mandibulata	Pancrustacea	Dicondylia		Endopterygota					Neoptera	Cucujiformia		Metazoa		cellular organisms	unclassified Trigonopterus													Pterygota		Cryptorhynchinae			Polyphaga	Hexapoda					Curculionoidea
1122530	Eukaryota	Arthropoda	Insecta	Coleoptera	Curculionidae	Trigonopterus	Trigonopterus sp. 71 MB-2011		Opisthokonta	Eumetazoa											Bilateria	Protostomia	Ecdysozoa	Panarthropoda	Mandibulata	Pancrustacea	Dicondylia		Endopterygota					Neoptera	Cucujiformia		Metazoa		cellular organisms	unclassified Trigonopterus													Pterygota		Cryptorhynchinae			Polyphaga	Hexapoda					Curculionoidea
1122531	Eukaryota	Arthropoda	Insecta	Coleoptera	Curculionidae	Trigonopterus	Trigonopterus sp. 72 MB-2011		Opisthokonta	Eumetazoa											Bilateria	Protostomia	Ecdysozoa	Panarthropoda	Mandibulata	Pancrustacea	Dicondylia		Endopterygota					Neoptera	Cucujiformia		Metazoa		cellular organisms	unclassified Trigonopterus													Pterygota		Cryptorhynchinae			Polyphaga	Hexapoda					Curculionoidea
1122532	Eukaryota	Arthropoda	Insecta	Coleoptera	Curculionidae	Trigonopterus	Trigonopterus sp. 73 MB-2011		Opisthokonta	Eumetazoa											Bilateria	Protostomia	Ecdysozoa	Panarthropoda	Mandibulata	Pancrustacea	Dicondylia		Endopterygota					Neoptera	Cucujiformia		Metazoa		cellular organisms	unclassified Trigonopterus													Pterygota		Cryptorhynchinae			Polyphaga	Hexapoda					Curculionoidea
1122533	Eukaryota	Arthropoda	Insecta	Coleoptera	Curculionidae	Trigonopterus	Trigonopterus sp. 74 MB-2011		Opisthokonta	Eumetazoa											Bilateria	Protostomia	Ecdysozoa	Panarthropoda	Mandibulata	Pancrustacea	Dicondylia		Endopterygota					Neoptera	Cucujiformia		Metazoa		cellular organisms	unclassified Trigonopterus													Pterygota		Cryptorhynchinae			Polyphaga	Hexapoda					Curculionoidea
1122534	Eukaryota	Arthropoda	Insecta	Coleoptera	Curculionidae	Trigonopterus	Trigonopterus sp. 75 MB-2011		Opisthokonta	Eumetazoa											Bilateria	Protostomia	Ecdysozoa	Panarthropoda	Mandibulata	Pancrustacea	Dicondylia		Endopterygota					Neoptera	Cucujiformia		Metazoa		cellular organisms	unclassified Trigonopterus													Pterygota		Cryptorhynchinae			Polyphaga	Hexapoda					Curculionoidea
1122535	Eukaryota	Arthropoda	Insecta	Coleoptera	Curculionidae	Trigonopterus	Trigonopterus taurekaorum		Opisthokonta	Eumetazoa											Bilateria	Protostomia	Ecdysozoa	Panarthropoda	Mandibulata	Pancrustacea	Dicondylia		Endopterygota					Neoptera	Cucujiformia		Metazoa		cellular organisms														Pterygota		Cryptorhynchinae			Polyphaga	Hexapoda					Curculionoidea
1122536	Eukaryota	Arthropoda	Insecta	Coleoptera	Curculionidae	Trigonopterus	Trigonopterus talpa		Opisthokonta	Eumetazoa											Bilateria	Protostomia	Ecdysozoa	Panarthropoda	Mandibulata	Pancrustacea	Dicondylia		Endopterygota					Neoptera	Cucujiformia		Metazoa		cellular organisms														Pterygota		Cryptorhynchinae			Polyphaga	Hexapoda					Curculionoidea
1122537	Eukaryota	Arthropoda	Insecta	Coleoptera	Curculionidae	Trigonopterus	Trigonopterus ancoruncus		Opisthokonta	Eumetazoa											Bilateria	Protostomia	Ecdysozoa	Panarthropoda	Mandibulata	Pancrustacea	Dicondylia		Endopterygota					Neoptera	Cucujiformia		Metazoa		cellular organisms														Pterygota		Cryptorhynchinae			Polyphaga	Hexapoda					Curculionoidea
1122538	Eukaryota	Arthropoda	Insecta	Coleoptera	Curculionidae	Trigonopterus	Trigonopterus lekiorum		Opisthokonta	Eumetazoa											Bilateria	Protostomia	Ecdysozoa	Panarthropoda	Mandibulata	Pancrustacea	Dicondylia		Endopterygota					Neoptera	Cucujiformia		Metazoa		cellular organisms														Pterygota		Cryptorhynchinae			Polyphaga	Hexapoda					Curculionoidea
1122539	Eukaryota	Arthropoda	Insecta	Coleoptera	Curculionidae	Trigonopterus	Trigonopterus vandekampi		Opisthokonta	Eumetazoa											Bilateria	Protostomia	Ecdysozoa	Panarthropoda	Mandibulata	Pancrustacea	Dicondylia		Endopterygota					Neoptera	Cucujiformia		Metazoa		cellular organisms														Pterygota		Cryptorhynchinae			Polyphaga	Hexapoda					Curculionoidea
1122540	Eukaryota	Arthropoda	Insecta	Coleoptera	Curculionidae	Trigonopterus	Trigonopterus sp. 80 MB-2011		Opisthokonta	Eumetazoa											Bilateria	Protostomia	Ecdysozoa	Panarthropoda	Mandibulata	Pancrustacea	Dicondylia		Endopterygota					Neoptera	Cucujiformia		Metazoa		cellular organisms	unclassified Trigonopterus													Pterygota		Cryptorhynchinae			Polyphaga	Hexapoda					Curculionoidea
1122541	Eukaryota	Arthropoda	Insecta	Coleoptera	Curculionidae	Trigonopterus	Trigonopterus rhomboidalis		Opisthokonta	Eumetazoa											Bilateria	Protostomia	Ecdysozoa	Panarthropoda	Mandibulata	Pancrustacea	Dicondylia		Endopterygota					Neoptera	Cucujiformia		Metazoa		cellular organisms														Pterygota		Cryptorhynchinae			Polyphaga	Hexapoda					Curculionoidea
1122542	Eukaryota	Arthropoda	Insecta	Coleoptera	Curculionidae	Trigonopterus	Trigonopterus sp. 82 MB-2011		Opisthokonta	Eumetazoa											Bilateria	Protostomia	Ecdysozoa	Panarthropoda	Mandibulata	Pancrustacea	Dicondylia		Endopterygota					Neoptera	Cucujiformia		Metazoa		cellular organisms	unclassified Trigonopterus													Pterygota		Cryptorhynchinae			Polyphaga	Hexapoda					Curculionoidea
1122543	Eukaryota	Arthropoda	Insecta	Coleoptera	Curculionidae	Trigonopterus	Trigonopterus sp. 83 MB-2011		Opisthokonta	Eumetazoa											Bilateria	Protostomia	Ecdysozoa	Panarthropoda	Mandibulata	Pancrustacea	Dicondylia		Endopterygota					Neoptera	Cucujiformia		Metazoa		cellular organisms	unclassified Trigonopterus													Pterygota		Cryptorhynchinae			Polyphaga	Hexapoda					Curculionoidea
1122544	Eukaryota	Arthropoda	Insecta	Coleoptera	Curculionidae	Trigonopterus	Trigonopterus sp. 84 MB-2011		Opisthokonta	Eumetazoa											Bilateria	Protostomia	Ecdysozoa	Panarthropoda	Mandibulata	Pancrustacea	Dicondylia		Endopterygota					Neoptera	Cucujiformia		Metazoa		cellular organisms	unclassified Trigonopterus													Pterygota		Cryptorhynchinae			Polyphaga	Hexapoda					Curculionoidea
1122545	Eukaryota	Arthropoda	Insecta	Coleoptera	Curculionidae	Trigonopterus	Trigonopterus sp. 85 MB-2011		Opisthokonta	Eumetazoa											Bilateria	Protostomia	Ecdysozoa	Panarthropoda	Mandibulata	Pancrustacea	Dicondylia		Endopterygota					Neoptera	Cucujiformia		Metazoa		cellular organisms	unclassified Trigonopterus													Pterygota		Cryptorhynchinae			Polyphaga	Hexapoda					Curculionoidea
1122546	Eukaryota	Arthropoda	Insecta	Coleoptera	Curculionidae	Trigonopterus	Trigonopterus conformis		Opisthokonta	Eumetazoa											Bilateria	Protostomia	Ecdysozoa	Panarthropoda	Mandibulata	Pancrustacea	Dicondylia		Endopterygota					Neoptera	Cucujiformia		Metazoa		cellular organisms														Pterygota		Cryptorhynchinae			Polyphaga	Hexapoda					Curculionoidea
1122547	Eukaryota	Arthropoda	Insecta	Coleoptera	Curculionidae	Trigonopterus	Trigonopterus sp. 87 MB-2011		Opisthokonta	Eumetazoa											Bilateria	Protostomia	Ecdysozoa	Panarthropoda	Mandibulata	Pancrustacea	Dicondylia		Endopterygota					Neoptera	Cucujiformia		Metazoa		cellular organisms	unclassified Trigonopterus													Pterygota		Cryptorhynchinae			Polyphaga	Hexapoda					Curculionoidea
1122548	Eukaryota	Arthropoda	Insecta	Coleoptera	Curculionidae	Trigonopterus	Trigonopterus discoidalis		Opisthokonta	Eumetazoa											Bilateria	Protostomia	Ecdysozoa	Panarthropoda	Mandibulata	Pancrustacea	Dicondylia		Endopterygota					Neoptera	Cucujiformia		Metazoa		cellular organisms														Pterygota		Cryptorhynchinae			Polyphaga	Hexapoda					Curculionoidea
1122549	Eukaryota	Arthropoda	Insecta	Coleoptera	Curculionidae	Trigonopterus	Trigonopterus sp. 89 MB-2011		Opisthokonta	Eumetazoa											Bilateria	Protostomia	Ecdysozoa	Panarthropoda	Mandibulata	Pancrustacea	Dicondylia		Endopterygota					Neoptera	Cucujiformia		Metazoa		cellular organisms	unclassified Trigonopterus													Pterygota		Cryptorhynchinae			Polyphaga	Hexapoda					Curculionoidea
1122550	Eukaryota	Arthropoda	Insecta	Coleoptera	Curculionidae	Trigonopterus	Trigonopterus sp. 9 MB-2011		Opisthokonta	Eumetazoa											Bilateria	Protostomia	Ecdysozoa	Panarthropoda	Mandibulata	Pancrustacea	Dicondylia		Endopterygota					Neoptera	Cucujiformia		Metazoa		cellular organisms	unclassified Trigonopterus													Pterygota		Cryptorhynchinae			Polyphaga	Hexapoda					Curculionoidea
1122551	Eukaryota	Arthropoda	Insecta	Coleoptera	Curculionidae	Trigonopterus	Trigonopterus sp. 90 MB-2011		Opisthokonta	Eumetazoa											Bilateria	Protostomia	Ecdysozoa	Panarthropoda	Mandibulata	Pancrustacea	Dicondylia		Endopterygota					Neoptera	Cucujiformia		Metazoa		cellular organisms	unclassified Trigonopterus													Pterygota		Cryptorhynchinae			Polyphaga	Hexapoda					Curculionoidea
1122552	Eukaryota	Arthropoda	Insecta	Coleoptera	Curculionidae	Trigonopterus	Trigonopterus sp. 91 MB-2011		Opisthokonta	Eumetazoa											Bilateria	Protostomia	Ecdysozoa	Panarthropoda	Mandibulata	Pancrustacea	Dicondylia		Endopterygota					Neoptera	Cucujiformia		Metazoa		cellular organisms	unclassified Trigonopterus													Pterygota		Cryptorhynchinae			Polyphaga	Hexapoda					Curculionoidea
1122553	Eukaryota	Arthropoda	Insecta	Coleoptera	Curculionidae	Trigonopterus	Trigonopterus sp. 92 MB-2011		Opisthokonta	Eumetazoa											Bilateria	Protostomia	Ecdysozoa	Panarthropoda	Mandibulata	Pancrustacea	Dicondylia		Endopterygota					Neoptera	Cucujiformia		Metazoa		cellular organisms	unclassified Trigonopterus													Pterygota		Cryptorhynchinae			Polyphaga	Hexapoda					Curculionoidea
1122554	Eukaryota	Arthropoda	Insecta	Coleoptera	Curculionidae	Trigonopterus	Trigonopterus sp. 93 MB-2011		Opisthokonta	Eumetazoa											Bilateria	Protostomia	Ecdysozoa	Panarthropoda	Mandibulata	Pancrustacea	Dicondylia		Endopterygota					Neoptera	Cucujiformia		Metazoa		cellular organisms	unclassified Trigonopterus													Pterygota		Cryptorhynchinae			Polyphaga	Hexapoda					Curculionoidea
1122555	Eukaryota	Arthropoda	Insecta	Coleoptera	Curculionidae	Trigonopterus	Trigonopterus sp. 94 MB-2011		Opisthokonta	Eumetazoa											Bilateria	Protostomia	Ecdysozoa	Panarthropoda	Mandibulata	Pancrustacea	Dicondylia		Endopterygota					Neoptera	Cucujiformia		Metazoa		cellular organisms	unclassified Trigonopterus													Pterygota		Cryptorhynchinae			Polyphaga	Hexapoda					Curculionoidea
1122556	Eukaryota	Arthropoda	Insecta	Coleoptera	Curculionidae	Trigonopterus	Trigonopterus sp. 95 MB-2011		Opisthokonta	Eumetazoa											Bilateria	Protostomia	Ecdysozoa	Panarthropoda	Mandibulata	Pancrustacea	Dicondylia		Endopterygota					Neoptera	Cucujiformia		Metazoa		cellular organisms	unclassified Trigonopterus													Pterygota		Cryptorhynchinae			Polyphaga	Hexapoda					Curculionoidea
1122557	Eukaryota	Arthropoda	Insecta	Coleoptera	Curculionidae	Trigonopterus	Trigonopterus cuneipennis		Opisthokonta	Eumetazoa											Bilateria	Protostomia	Ecdysozoa	Panarthropoda	Mandibulata	Pancrustacea	Dicondylia		Endopterygota					Neoptera	Cucujiformia		Metazoa		cellular organisms														Pterygota		Cryptorhynchinae			Polyphaga	Hexapoda					Curculionoidea
1122558	Eukaryota	Arthropoda	Insecta	Coleoptera	Curculionidae	Trigonopterus	Trigonopterus katayoi		Opisthokonta	Eumetazoa											Bilateria	Protostomia	Ecdysozoa	Panarthropoda	Mandibulata	Pancrustacea	Dicondylia		Endopterygota					Neoptera	Cucujiformia		Metazoa		cellular organisms														Pterygota		Cryptorhynchinae			Polyphaga	Hexapoda					Curculionoidea
1122559	Eukaryota	Arthropoda	Insecta	Coleoptera	Curculionidae	Trigonopterus	Trigonopterus sp. 98 MB-2011		Opisthokonta	Eumetazoa											Bilateria	Protostomia	Ecdysozoa	Panarthropoda	Mandibulata	Pancrustacea	Dicondylia		Endopterygota					Neoptera	Cucujiformia		Metazoa		cellular organisms	unclassified Trigonopterus													Pterygota		Cryptorhynchinae			Polyphaga	Hexapoda					Curculionoidea
1122560	Eukaryota	Arthropoda	Insecta	Coleoptera	Curculionidae	Trigonopterus	Trigonopterus sp. 99 MB-2011		Opisthokonta	Eumetazoa											Bilateria	Protostomia	Ecdysozoa	Panarthropoda	Mandibulata	Pancrustacea	Dicondylia		Endopterygota					Neoptera	Cucujiformia		Metazoa		cellular organisms	unclassified Trigonopterus													Pterygota		Cryptorhynchinae			Polyphaga	Hexapoda					Curculionoidea
1122561	Eukaryota	Arthropoda	Insecta	Coleoptera	Curculionidae	Camptorhinus			Opisthokonta	Eumetazoa											Bilateria	Protostomia	Ecdysozoa	Panarthropoda	Mandibulata	Pancrustacea	Dicondylia		Endopterygota					Neoptera	Cucujiformia		Metazoa		cellular organisms														Pterygota		Cryptorhynchinae			Polyphaga	Hexapoda					Curculionoidea
1122562	Eukaryota	Arthropoda	Insecta	Coleoptera	Curculionidae	Camptorhinus	Camptorhinus cf. dorsalis MB-2011		Opisthokonta	Eumetazoa											Bilateria	Protostomia	Ecdysozoa	Panarthropoda	Mandibulata	Pancrustacea	Dicondylia		Endopterygota					Neoptera	Cucujiformia		Metazoa		cellular organisms														Pterygota		Cryptorhynchinae			Polyphaga	Hexapoda					Curculionoidea
1122563	Eukaryota	Arthropoda	Insecta	Coleoptera	Curculionidae	Perissops			Opisthokonta	Eumetazoa											Bilateria	Protostomia	Ecdysozoa	Panarthropoda	Mandibulata	Pancrustacea	Dicondylia		Endopterygota					Neoptera	Cucujiformia		Metazoa		cellular organisms														Pterygota		Cryptorhynchinae			Polyphaga	Hexapoda					Curculionoidea
1122564	Eukaryota	Arthropoda	Insecta	Coleoptera	Curculionidae	Perissops	Perissops cf. apicalis MB-2011		Opisthokonta	Eumetazoa											Bilateria	Protostomia	Ecdysozoa	Panarthropoda	Mandibulata	Pancrustacea	Dicondylia		Endopterygota					Neoptera	Cucujiformia		Metazoa		cellular organisms														Pterygota		Cryptorhynchinae			Polyphaga	Hexapoda					Curculionoidea
1122565	Eukaryota	Arthropoda	Chilopoda	Scolopendromorpha	Cryptopidae	Cryptops	Cryptops sp. ARC0600		Opisthokonta	Eumetazoa											Bilateria	Protostomia	Ecdysozoa	Panarthropoda	Mandibulata	Epimorpha											Metazoa		cellular organisms	unclassified Cryptops													Pleurostigmophora						Myriapoda
1122566	Eukaryota	Arthropoda	Insecta	Coleoptera	Curculionidae	Semiathe	Semiathe sp. ARC0689		Opisthokonta	Eumetazoa											Bilateria	Protostomia	Ecdysozoa	Panarthropoda	Mandibulata	Pancrustacea	Dicondylia		Endopterygota					Neoptera	Cucujiformia		Metazoa		cellular organisms	unclassified Semiathe													Pterygota		Cryptorhynchinae			Polyphaga	Hexapoda					Curculionoidea
1122567	Eukaryota	Arthropoda	Insecta	Coleoptera	Curculionidae	Telaugia	Telaugia sp. ARC0602		Opisthokonta	Eumetazoa											Bilateria	Protostomia	Ecdysozoa	Panarthropoda	Mandibulata	Pancrustacea	Dicondylia		Endopterygota					Neoptera	Cucujiformia		Metazoa		cellular organisms	unclassified Telaugia													Pterygota		Cryptorhynchinae			Polyphaga	Hexapoda					Curculionoidea
1122568	Eukaryota	Arthropoda	Insecta	Coleoptera	Curculionidae	Trigonopterus	Trigonopterus sp. ARC0353		Opisthokonta	Eumetazoa											Bilateria	Protostomia	Ecdysozoa	Panarthropoda	Mandibulata	Pancrustacea	Dicondylia		Endopterygota					Neoptera	Cucujiformia		Metazoa		cellular organisms	unclassified Trigonopterus													Pterygota		Cryptorhynchinae			Polyphaga	Hexapoda					Curculionoidea
1122569	Eukaryota	Arthropoda	Insecta	Coleoptera	Curculionidae	Idotasia			Opisthokonta	Eumetazoa											Bilateria	Protostomia	Ecdysozoa	Panarthropoda	Mandibulata	Pancrustacea	Dicondylia		Endopterygota					Neoptera	Cucujiformia		Metazoa		cellular organisms														Pterygota		Cryptorhynchinae			Polyphaga	Hexapoda					Curculionoidea
1122570	Eukaryota	Arthropoda	Insecta	Coleoptera	Curculionidae	Idotasia	Idotasia sp. ARC0222		Opisthokonta	Eumetazoa											Bilateria	Protostomia	Ecdysozoa	Panarthropoda	Mandibulata	Pancrustacea	Dicondylia		Endopterygota					Neoptera	Cucujiformia		Metazoa		cellular organisms	unclassified Idotasia													Pterygota		Cryptorhynchinae			Polyphaga	Hexapoda					Curculionoidea
1122573	Bacteria	Proteobacteria	Betaproteobacteria	Burkholderiales	Comamonadaceae	Comamonas	Comamonas sp. enrichment culture clone JXS-02-02																																cellular organisms	environmental samples
1122574	Bacteria	Bacteroidota	Sphingobacteriia	Sphingobacteriales	Sphingobacteriaceae	Sphingobacterium	Sphingobacterium sp. enrichment culture clone JXS-02-03		FCB group	Bacteroidetes/Chlorobi group																													cellular organisms	environmental samples
1122575	Bacteria						bacterium enrichment culture clone JXS-02-01																																cellular organisms	environmental samples
1122576	Bacteria	Proteobacteria	Gammaproteobacteria	Pseudomonadales	Pseudomonadaceae	Pseudomonas	Pseudomonas sp. L2(2011)																																cellular organisms	unclassified Pseudomonas
1122577	Bacteria	Proteobacteria	Gammaproteobacteria	Pseudomonadales	Pseudomonadaceae	Pseudomonas	Pseudomonas sp. L9																																cellular organisms	unclassified Pseudomonas
1122578	Bacteria	Proteobacteria	Gammaproteobacteria	Pseudomonadales	Pseudomonadaceae	Pseudomonas	Pseudomonas sp. Y1-R6																																cellular organisms	unclassified Pseudomonas
1122579	Bacteria	Proteobacteria	Gammaproteobacteria	Pseudomonadales	Pseudomonadaceae	Pseudomonas	Pseudomonas sp. Y4-R9																																cellular organisms	unclassified Pseudomonas
1122580	Bacteria	Proteobacteria	Gammaproteobacteria	Chromatiales	Chromatiaceae	Rheinheimera	Rheinheimera sp. L1																																cellular organisms	unclassified Rheinheimera
1122581	Bacteria	Proteobacteria	Gammaproteobacteria	Chromatiales	Chromatiaceae	Rheinheimera	Rheinheimera sp. L6																																cellular organisms	unclassified Rheinheimera
1122582	Eukaryota	Ascomycota	Sordariomycetes	Hypocreales	Nectriaceae	Fusarium	Fusarium sp. DK9		Opisthokonta	saccharomyceta											leotiomyceta	sordariomyceta															Fungi		cellular organisms	unclassified Fusarium													Hypocreomycetidae				Dikarya		Pezizomycotina
1122584	Eukaryota	Ascomycota	Dothideomycetes	Tubeufiales	Tubeufiaceae				Opisthokonta	saccharomyceta											leotiomyceta	dothideomyceta															Fungi		cellular organisms	Dothideomycetes incertae sedis	unclassified Tubeufiaceae																Dikarya		Pezizomycotina
1122585	Eukaryota	Ascomycota	Dothideomycetes	Tubeufiales	Tubeufiaceae	Acanthostigma	Acanthostigma chiangmaiense		Opisthokonta	saccharomyceta											leotiomyceta	dothideomyceta															Fungi		cellular organisms	Dothideomycetes incertae sedis																	Dikarya		Pezizomycotina
1122586	Eukaryota	Ascomycota	Dothideomycetes	Tubeufiales	Tubeufiaceae	Chlamydotubeufia			Opisthokonta	saccharomyceta											leotiomyceta	dothideomyceta															Fungi		cellular organisms	Dothideomycetes incertae sedis																	Dikarya		Pezizomycotina
1122587	Eukaryota	Ascomycota	Dothideomycetes	Tubeufiales	Tubeufiaceae	Chlamydotubeufia	Chlamydotubeufia huaikangplaensis		Opisthokonta	saccharomyceta											leotiomyceta	dothideomyceta															Fungi		cellular organisms	Dothideomycetes incertae sedis																	Dikarya		Pezizomycotina
1122589	Eukaryota	Ascomycota	Dothideomycetes	Tubeufiales	Tubeufiaceae	Thaxteriella	Thaxteriella inthanonensis		Opisthokonta	saccharomyceta											leotiomyceta	dothideomyceta															Fungi		cellular organisms	Dothideomycetes incertae sedis																	Dikarya		Pezizomycotina
1122590	Eukaryota	Ascomycota	Dothideomycetes	Tubeufiales	Tubeufiaceae	Thaxteriellopsis			Opisthokonta	saccharomyceta											leotiomyceta	dothideomyceta															Fungi		cellular organisms	Dothideomycetes incertae sedis																	Dikarya		Pezizomycotina
1122591	Eukaryota	Ascomycota	Dothideomycetes	Tubeufiales	Tubeufiaceae	Thaxteriellopsis	Thaxteriellopsis lignicola		Opisthokonta	saccharomyceta											leotiomyceta	dothideomyceta															Fungi		cellular organisms	Dothideomycetes incertae sedis																	Dikarya		Pezizomycotina
1122592	Eukaryota	Ascomycota	Dothideomycetes	Tubeufiales	Tubeufiaceae	Tubeufia	Tubeufia khunkornensis		Opisthokonta	saccharomyceta											leotiomyceta	dothideomyceta															Fungi		cellular organisms	Dothideomycetes incertae sedis																	Dikarya		Pezizomycotina
1122593	Eukaryota	Ascomycota	Dothideomycetes	Tubeufiales	Tubeufiaceae		Tubeufiaceae sp. MFLUCC10-0115		Opisthokonta	saccharomyceta											leotiomyceta	dothideomyceta															Fungi		cellular organisms	Dothideomycetes incertae sedis	unclassified Tubeufiaceae																Dikarya		Pezizomycotina
1122594	Eukaryota	Ascomycota	Dothideomycetes	Tubeufiales	Tubeufiaceae		Tubeufiaceae sp. MFLUCC10-0120		Opisthokonta	saccharomyceta											leotiomyceta	dothideomyceta															Fungi		cellular organisms	Dothideomycetes incertae sedis	unclassified Tubeufiaceae																Dikarya		Pezizomycotina
1122595	Bacteria	Firmicutes	Clostridia	Eubacteriales	Clostridiaceae	Natronincola	Natronincola ferrireducens		Terrabacteria group																														cellular organisms													Natronincola ferrireducens DSM 18346
1122597	Bacteria	Firmicutes	Clostridia	Eubacteriales	Clostridiaceae	Natronincola	Natronincola peptidivorans		Terrabacteria group																														cellular organisms													Natronincola peptidivorans DSM 18979
1122599	Bacteria	Proteobacteria	Gammaproteobacteria	Oceanospirillales	Oceanospirillaceae	Neptunomonas	Neptunomonas japonica																																cellular organisms													Neptunomonas japonica DSM 18939
1122600	Bacteria	Proteobacteria	Alphaproteobacteria	Rhodobacterales	Roseobacteraceae	Nereida	Nereida ignava																																cellular organisms													Nereida ignava DSM 16309
1122601	Bacteria	Proteobacteria	Alphaproteobacteria	Hyphomicrobiales	Stappiaceae	Pseudovibrio	Pseudovibrio exalbescens																																cellular organisms													Pseudovibrio exalbescens DSM 16456
1122602	Bacteria	Actinobacteria	Actinomycetia	Micrococcales	Micrococcaceae	Nesterenkonia	Nesterenkonia alba		Terrabacteria group																														cellular organisms													Nesterenkonia alba DSM 19423
1122603	Bacteria	Proteobacteria	Gammaproteobacteria	Nevskiales	Sinobacteraceae	Nevskia	Nevskia ramosa																																cellular organisms													Nevskia ramosa DSM 11499
1122604	Bacteria	Proteobacteria	Gammaproteobacteria	Nevskiales	Sinobacteraceae	Nevskia	Nevskia soli																																cellular organisms													Nevskia soli DSM 19509
1122605	Bacteria	Bacteroidota	Chitinophagia	Chitinophagales	Chitinophagaceae	Niabella	Niabella aurantiaca		FCB group	Bacteroidetes/Chlorobi group																													cellular organisms													Niabella aurantiaca DSM 17617
1122606	Bacteria	Bacteroidota	Chitinophagia	Chitinophagales	Chitinophagaceae	Niastella	Niastella yeongjuensis		FCB group	Bacteroidetes/Chlorobi group																													cellular organisms													Niastella yeongjuensis DSM 17621
1122607	Bacteria	Proteobacteria	Alphaproteobacteria	Rhodospirillales	Thalassobaculaceae	Nisaea	Nisaea denitrificans																																cellular organisms													Nisaea denitrificans DSM 18348
1122608	Bacteria	Actinobacteria	Actinomycetia	Propionibacteriales	Nocardioidaceae	Nocardioides	Nocardioides alkalitolerans		Terrabacteria group																														cellular organisms													Nocardioides alkalitolerans DSM 16699
1122609	Bacteria	Actinobacteria	Actinomycetia	Propionibacteriales	Nocardioidaceae	Nocardioides	Nocardioides halotolerans		Terrabacteria group																														cellular organisms													Nocardioides halotolerans DSM 19273
1122610	Bacteria	Actinobacteria	Actinomycetia	Propionibacteriales	Nocardioidaceae	Nocardioides	Nocardioides insulae		Terrabacteria group																														cellular organisms													Nocardioides insulae DSM 17944
1122611	Bacteria	Actinobacteria	Actinomycetia	Streptosporangiales	Streptosporangiaceae	Nonomuraea	Nonomuraea coxensis		Terrabacteria group																														cellular organisms													Nonomuraea coxensis DSM 45129
1122612	Bacteria	Proteobacteria	Alphaproteobacteria	Sphingomonadales	Sphingomonadaceae	Novosphingobium	Novosphingobium acidiphilum																																cellular organisms													Novosphingobium acidiphilum DSM 19966
1122613	Bacteria	Proteobacteria	Alphaproteobacteria	Maricaulales	Maricaulaceae	Oceanicaulis	Oceanicaulis alexandrii																																cellular organisms													Oceanicaulis alexandrii DSM 11625
1122614	Bacteria	Proteobacteria	Alphaproteobacteria	Rhodobacterales	Rhodobacteraceae	Pseudooceanicola	Pseudooceanicola nanhaiensis																																cellular organisms													Pseudooceanicola nanhaiensis DSM 18065
1122615	Bacteria	Proteobacteria	Gammaproteobacteria	Oceanospirillales	Oceanospirillaceae	Oceanobacter	Oceanobacter kriegii																																cellular organisms													Oceanobacter kriegii DSM 6294
1122616	Bacteria	Proteobacteria	Gammaproteobacteria	Oceanospirillales	Oceanospirillaceae	Oceanospirillum	Oceanospirillum beijerinckii																																cellular organisms													Oceanospirillum beijerinckii DSM 7166
1122617	Bacteria	Proteobacteria	Gammaproteobacteria	Oceanospirillales	Oceanospirillaceae	Oceanospirillum	Oceanospirillum maris																																cellular organisms													Oceanospirillum maris DSM 6286
1122618	Bacteria	Firmicutes	Bacilli	Lactobacillales	Lactobacillaceae	Oenococcus	Oenococcus oeni		Terrabacteria group																														cellular organisms													Oenococcus oeni DSM 20252 = AWRIB129
1122619	Bacteria	Proteobacteria	Betaproteobacteria	Burkholderiales	Alcaligenaceae	Oligella	Oligella ureolytica																																cellular organisms													Oligella ureolytica DSM 18253
1122620	Bacteria	Proteobacteria	Betaproteobacteria	Burkholderiales	Alcaligenaceae	Oligella	Oligella urethralis																																cellular organisms													Oligella urethralis DSM 7531
1122621	Bacteria	Bacteroidota	Sphingobacteriia	Sphingobacteriales	Sphingobacteriaceae	Olivibacter	Olivibacter sitiensis		FCB group	Bacteroidetes/Chlorobi group																													cellular organisms													Olivibacter sitiensis DSM 17696
1122622	Bacteria	Actinobacteria	Actinomycetia	Micrococcales	Ornithinimicrobiaceae	Ornithinimicrobium	Ornithinimicrobium pekingense		Terrabacteria group																														cellular organisms													Ornithinimicrobium pekingense DSM 21552
1122623	Bacteria	Proteobacteria	Betaproteobacteria	Burkholderiales	Comamonadaceae	Ottowia	Ottowia thiooxydans																																cellular organisms													Ottowia thiooxydans DSM 14619
1122625	Bacteria						bacterium CB1																																cellular organisms	unclassified Bacteria
1122626	Bacteria						bacterium FB2																																cellular organisms	unclassified Bacteria
1122627	Bacteria						bacterium OC2																																cellular organisms	unclassified Bacteria
1122628	Eukaryota	Arthropoda	Insecta	Coleoptera	Curculionidae	Acalles	Acalles longipilis		Opisthokonta	Eumetazoa											Bilateria	Protostomia	Ecdysozoa	Panarthropoda	Mandibulata	Pancrustacea	Dicondylia		Endopterygota					Neoptera	Cucujiformia		Metazoa		cellular organisms														Pterygota		Cryptorhynchinae			Polyphaga	Hexapoda					Curculionoidea
1122629	Bacteria						bacterium W13C10_B																																cellular organisms	unclassified Bacteria
1122630	Bacteria						bacterium W13C11_B																																cellular organisms	unclassified Bacteria
1122631	Bacteria						bacterium W13C12_B																																cellular organisms	unclassified Bacteria
1122632	Bacteria						bacterium W13C13																																cellular organisms	unclassified Bacteria
1122633	Bacteria						bacterium W13C14_B																																cellular organisms	unclassified Bacteria
1122634	Bacteria						bacterium W13C15_B																																cellular organisms	unclassified Bacteria
1122635	Bacteria						bacterium W13C16_B																																cellular organisms	unclassified Bacteria
1122636	Bacteria						bacterium W13C17_B																																cellular organisms	unclassified Bacteria
1122637	Bacteria						bacterium W13C18_B																																cellular organisms	unclassified Bacteria
1122638	Bacteria						bacterium W13C19																																cellular organisms	unclassified Bacteria
1122639	Bacteria						bacterium W13C1b																																cellular organisms	unclassified Bacteria
1122640	Bacteria						bacterium W13C20																																cellular organisms	unclassified Bacteria
1122641	Bacteria						bacterium W13C21_B																																cellular organisms	unclassified Bacteria
1122642	Bacteria						bacterium W13C22_B																																cellular organisms	unclassified Bacteria
1122643	Bacteria						bacterium W13C23_B																																cellular organisms	unclassified Bacteria
1122644	Bacteria						bacterium W13C24_B																																cellular organisms	unclassified Bacteria
1122645	Bacteria						bacterium W13C25_B																																cellular organisms	unclassified Bacteria
1122646	Bacteria						bacterium W13C26																																cellular organisms	unclassified Bacteria
1122647	Bacteria						bacterium W13C27_B																																cellular organisms	unclassified Bacteria
1122648	Bacteria						bacterium W13C28_B																																cellular organisms	unclassified Bacteria
1122649	Bacteria						bacterium W13C29b																																cellular organisms	unclassified Bacteria
1122650	Bacteria						bacterium W13C2_B																																cellular organisms	unclassified Bacteria
1122651	Bacteria						bacterium W13C3																																cellular organisms	unclassified Bacteria
1122652	Bacteria						bacterium W13C30_B																																cellular organisms	unclassified Bacteria
1122653	Bacteria						bacterium W13C31																																cellular organisms	unclassified Bacteria
1122654	Bacteria						bacterium W13C32_B																																cellular organisms	unclassified Bacteria
1122655	Bacteria						bacterium W13C33_B																																cellular organisms	unclassified Bacteria
1122656	Bacteria						bacterium W13C34_B																																cellular organisms	unclassified Bacteria
1122657	Bacteria						bacterium W13C5_B																																cellular organisms	unclassified Bacteria
1122658	Bacteria						bacterium W13C6																																cellular organisms	unclassified Bacteria
1122659	Bacteria						bacterium W13C7_B																																cellular organisms	unclassified Bacteria
1122660	Bacteria						bacterium W13C8																																cellular organisms	unclassified Bacteria
1122661	Bacteria						bacterium W13C9																																cellular organisms	unclassified Bacteria
1122662	Bacteria						bacterium W13M13																																cellular organisms	unclassified Bacteria
1122663	Bacteria						bacterium W13M15																																cellular organisms	unclassified Bacteria
1122664	Bacteria						bacterium W13M1a																																cellular organisms	unclassified Bacteria
1122665	Bacteria						bacterium W13M20																																cellular organisms	unclassified Bacteria
1122666	Bacteria						bacterium W13M2_F																																cellular organisms	unclassified Bacteria
1122667	Bacteria						bacterium W13M3a																																cellular organisms	unclassified Bacteria
1122668	Bacteria						bacterium W13M4_B																																cellular organisms	unclassified Bacteria
1122669	Bacteria						bacterium W13M5																																cellular organisms	unclassified Bacteria
1122670	Bacteria						bacterium W13M50																																cellular organisms	unclassified Bacteria
1122671	Bacteria						bacterium W13M51a																																cellular organisms	unclassified Bacteria
1122672	Bacteria						bacterium W13M51b																																cellular organisms	unclassified Bacteria
1122673	Bacteria						bacterium W13M51c																																cellular organisms	unclassified Bacteria
1122674	Bacteria						bacterium W13M52b																																cellular organisms	unclassified Bacteria
1122675	Bacteria						bacterium W13M52c																																cellular organisms	unclassified Bacteria
1122676	Bacteria						bacterium W13M53a																																cellular organisms	unclassified Bacteria
1122677	Bacteria						bacterium W13M53b																																cellular organisms	unclassified Bacteria
1122678	Bacteria						bacterium W13M54a																																cellular organisms	unclassified Bacteria
1122679	Bacteria						bacterium W13M55																																cellular organisms	unclassified Bacteria
1122680	Bacteria						bacterium W13M55b																																cellular organisms	unclassified Bacteria
1122681	Bacteria						bacterium W13M56																																cellular organisms	unclassified Bacteria
1122682	Bacteria						bacterium W13M57																																cellular organisms	unclassified Bacteria
1122683	Bacteria						bacterium W13M59b																																cellular organisms	unclassified Bacteria
1122684	Bacteria						bacterium W13M6																																cellular organisms	unclassified Bacteria
1122685	Bacteria						bacterium W13M60_B																																cellular organisms	unclassified Bacteria
1122686	Bacteria						bacterium W13M61a_B																																cellular organisms	unclassified Bacteria
1122687	Bacteria						bacterium W13M62b_B																																cellular organisms	unclassified Bacteria
1122688	Bacteria						bacterium W13M7_B																																cellular organisms	unclassified Bacteria
1122689	Bacteria						bacterium W13M8																																cellular organisms	unclassified Bacteria
1122690	Bacteria						bacterium W13M9																																cellular organisms	unclassified Bacteria
1122691	Bacteria						bacterium W13S1																																cellular organisms	unclassified Bacteria
1122692	Bacteria						bacterium W13S10																																cellular organisms	unclassified Bacteria
1122693	Bacteria						bacterium W13S11																																cellular organisms	unclassified Bacteria
1122694	Bacteria						bacterium W13S12_B																																cellular organisms	unclassified Bacteria
1122695	Bacteria						bacterium W13S13_B																																cellular organisms	unclassified Bacteria
1122696	Bacteria						bacterium W13S14																																cellular organisms	unclassified Bacteria
1122697	Bacteria						bacterium W13S15																																cellular organisms	unclassified Bacteria
1122698	Bacteria						bacterium W13S16_B																																cellular organisms	unclassified Bacteria
1122699	Bacteria						bacterium W13S17																																cellular organisms	unclassified Bacteria
1122700	Bacteria						bacterium W13S18_B																																cellular organisms	unclassified Bacteria
1122701	Bacteria						bacterium W13S19																																cellular organisms	unclassified Bacteria
1122702	Bacteria						bacterium W13S20																																cellular organisms	unclassified Bacteria
1122703	Bacteria						bacterium W13S21_B																																cellular organisms	unclassified Bacteria
1122704	Bacteria						bacterium W13S22_B																																cellular organisms	unclassified Bacteria
1122705	Bacteria						bacterium W13S23_B																																cellular organisms	unclassified Bacteria
1122706	Bacteria						bacterium W13S24																																cellular organisms	unclassified Bacteria
1122707	Bacteria						bacterium W13S26_B																																cellular organisms	unclassified Bacteria
1122708	Bacteria						bacterium W13S27																																cellular organisms	unclassified Bacteria
1122709	Bacteria						bacterium W13S28_F																																cellular organisms	unclassified Bacteria
1122710	Bacteria						bacterium W13S29_B																																cellular organisms	unclassified Bacteria
1122711	Bacteria						bacterium W13S2_B																																cellular organisms	unclassified Bacteria
1122712	Bacteria						bacterium W13S3																																cellular organisms	unclassified Bacteria
1122713	Bacteria						bacterium W13S30_B																																cellular organisms	unclassified Bacteria
1122714	Bacteria						bacterium W13S31_B																																cellular organisms	unclassified Bacteria
1122715	Bacteria						bacterium W13S32_B																																cellular organisms	unclassified Bacteria
1122716	Bacteria						bacterium W13S34_B																																cellular organisms	unclassified Bacteria
1122717	Bacteria						bacterium W13S35a																																cellular organisms	unclassified Bacteria
1122718	Bacteria						bacterium W13S37																																cellular organisms	unclassified Bacteria
1122719	Bacteria						bacterium W13S40																																cellular organisms	unclassified Bacteria
1122720	Bacteria						bacterium W13S41																																cellular organisms	unclassified Bacteria
1122721	Bacteria						bacterium W13S45																																cellular organisms	unclassified Bacteria
1122722	Bacteria						bacterium W13S46_B																																cellular organisms	unclassified Bacteria
1122723	Bacteria						bacterium W13S49_B																																cellular organisms	unclassified Bacteria
1122724	Bacteria						bacterium W13S4_B																																cellular organisms	unclassified Bacteria
1122725	Bacteria						bacterium W13S5																																cellular organisms	unclassified Bacteria
1122726	Bacteria						bacterium W13S50a																																cellular organisms	unclassified Bacteria
1122727	Bacteria						bacterium W13S51_B																																cellular organisms	unclassified Bacteria
1122728	Bacteria						bacterium W13S54_B																																cellular organisms	unclassified Bacteria
1122729	Bacteria						bacterium W13S6																																cellular organisms	unclassified Bacteria
1122730	Bacteria						bacterium W13S8_B																																cellular organisms	unclassified Bacteria
1122731	Bacteria						bacterium W13S9																																cellular organisms	unclassified Bacteria
1122732	Bacteria						bacterium W15C12																																cellular organisms	unclassified Bacteria
1122733	Bacteria						bacterium W15C15_F																																cellular organisms	unclassified Bacteria
1122734	Bacteria						bacterium W15C16_F																																cellular organisms	unclassified Bacteria
1122735	Bacteria						bacterium W15C18a_F																																cellular organisms	unclassified Bacteria
1122736	Bacteria						bacterium W15C21																																cellular organisms	unclassified Bacteria
1122737	Bacteria						bacterium W15C23a																																cellular organisms	unclassified Bacteria
1122738	Bacteria						bacterium W15C23b																																cellular organisms	unclassified Bacteria
1122739	Bacteria						bacterium W15C25																																cellular organisms	unclassified Bacteria
1122740	Bacteria						bacterium W15C26																																cellular organisms	unclassified Bacteria
1122741	Bacteria						bacterium W15C27																																cellular organisms	unclassified Bacteria
1122742	Bacteria						bacterium W15C28_F																																cellular organisms	unclassified Bacteria
1122743	Bacteria						bacterium W15C29																																cellular organisms	unclassified Bacteria
1122744	Bacteria						bacterium W15C2_F																																cellular organisms	unclassified Bacteria
1122745	Bacteria						bacterium W15C31																																cellular organisms	unclassified Bacteria
1122746	Bacteria						bacterium W15C32																																cellular organisms	unclassified Bacteria
1122747	Bacteria						bacterium W15C34																																cellular organisms	unclassified Bacteria
1122748	Bacteria						bacterium W15C36																																cellular organisms	unclassified Bacteria
1122749	Bacteria						bacterium W15C37																																cellular organisms	unclassified Bacteria
1122750	Bacteria						bacterium W15C38a																																cellular organisms	unclassified Bacteria
1122751	Bacteria						bacterium W15C38b																																cellular organisms	unclassified Bacteria
1122752	Bacteria						bacterium W15C39																																cellular organisms	unclassified Bacteria
1122753	Bacteria						bacterium W15C40																																cellular organisms	unclassified Bacteria
1122754	Bacteria						bacterium W15C40b																																cellular organisms	unclassified Bacteria
1122755	Bacteria						bacterium W15C5a																																cellular organisms	unclassified Bacteria
1122756	Bacteria						bacterium W15C9																																cellular organisms	unclassified Bacteria
1122757	Bacteria						bacterium W15M1																																cellular organisms	unclassified Bacteria
1122758	Bacteria						bacterium W15M10																																cellular organisms	unclassified Bacteria
1122759	Bacteria						bacterium W15M11																																cellular organisms	unclassified Bacteria
1122760	Bacteria						bacterium W15M12																																cellular organisms	unclassified Bacteria
1122761	Bacteria						bacterium W15M13																																cellular organisms	unclassified Bacteria
1122762	Bacteria						bacterium W15M14																																cellular organisms	unclassified Bacteria
1122763	Bacteria						bacterium W15M15																																cellular organisms	unclassified Bacteria
1122764	Bacteria						bacterium W15M16_F																																cellular organisms	unclassified Bacteria
1122765	Bacteria						bacterium W15M18																																cellular organisms	unclassified Bacteria
1122766	Bacteria						bacterium W15M19																																cellular organisms	unclassified Bacteria
1122767	Bacteria						bacterium W15M1a_F																																cellular organisms	unclassified Bacteria
1122768	Bacteria						bacterium W15M2																																cellular organisms	unclassified Bacteria
1122769	Bacteria						bacterium W15M20																																cellular organisms	unclassified Bacteria
1122770	Bacteria						bacterium W15M22a																																cellular organisms	unclassified Bacteria
1122771	Bacteria						bacterium W15M22b																																cellular organisms	unclassified Bacteria
1122772	Bacteria						bacterium W15M23																																cellular organisms	unclassified Bacteria
1122773	Bacteria						bacterium W15M24a																																cellular organisms	unclassified Bacteria
1122774	Bacteria						bacterium W15M24b																																cellular organisms	unclassified Bacteria
1122775	Bacteria						bacterium W15M25																																cellular organisms	unclassified Bacteria
1122776	Bacteria						bacterium W15M27a																																cellular organisms	unclassified Bacteria
1122777	Bacteria						bacterium W15M27b																																cellular organisms	unclassified Bacteria
1122778	Bacteria						bacterium W15M29																																cellular organisms	unclassified Bacteria
1122779	Bacteria						bacterium W15M3																																cellular organisms	unclassified Bacteria
1122780	Bacteria						bacterium W15M30																																cellular organisms	unclassified Bacteria
1122781	Bacteria						bacterium W15M32																																cellular organisms	unclassified Bacteria
1122782	Bacteria						bacterium W15M34_F																																cellular organisms	unclassified Bacteria
1122783	Bacteria						bacterium W15M36																																cellular organisms	unclassified Bacteria
1122784	Bacteria						bacterium W15M37																																cellular organisms	unclassified Bacteria
1122785	Bacteria						bacterium W15M4																																cellular organisms	unclassified Bacteria
1122786	Bacteria						bacterium W15M5																																cellular organisms	unclassified Bacteria
1122787	Bacteria						bacterium W15M6																																cellular organisms	unclassified Bacteria
1122788	Bacteria						bacterium W15M7																																cellular organisms	unclassified Bacteria
1122789	Bacteria						bacterium W15M8																																cellular organisms	unclassified Bacteria
1122790	Bacteria						bacterium W15M9																																cellular organisms	unclassified Bacteria
1122791	Bacteria						bacterium W15S100																																cellular organisms	unclassified Bacteria
1122792	Bacteria						bacterium W15S101																																cellular organisms	unclassified Bacteria
1122793	Bacteria						bacterium W15S10_F																																cellular organisms	unclassified Bacteria
1122794	Bacteria						bacterium W15S11_F																																cellular organisms	unclassified Bacteria
1122795	Bacteria						bacterium W15S12																																cellular organisms	unclassified Bacteria
1122796	Bacteria						bacterium W15S13																																cellular organisms	unclassified Bacteria
1122797	Bacteria						bacterium W15S14_F																																cellular organisms	unclassified Bacteria
1122798	Bacteria						bacterium W15S16																																cellular organisms	unclassified Bacteria
1122799	Bacteria						bacterium W15S17																																cellular organisms	unclassified Bacteria
1122800	Bacteria						bacterium W15S18_F																																cellular organisms	unclassified Bacteria
1122801	Bacteria						bacterium W15S19a																																cellular organisms	unclassified Bacteria
1122802	Bacteria						bacterium W15S19b																																cellular organisms	unclassified Bacteria
1122803	Bacteria						bacterium W15S2																																cellular organisms	unclassified Bacteria
1122804	Bacteria						bacterium W15S20																																cellular organisms	unclassified Bacteria
1122805	Bacteria						bacterium W15S21																																cellular organisms	unclassified Bacteria
1122806	Bacteria						bacterium W15S22																																cellular organisms	unclassified Bacteria
1122807	Bacteria						bacterium W15S23																																cellular organisms	unclassified Bacteria
1122808	Bacteria						bacterium W15S24																																cellular organisms	unclassified Bacteria
1122809	Bacteria						bacterium W15S24b_F																																cellular organisms	unclassified Bacteria
1122810	Bacteria						bacterium W15S25																																cellular organisms	unclassified Bacteria
1122811	Bacteria						bacterium W15S26																																cellular organisms	unclassified Bacteria
1122812	Bacteria						bacterium W15S27																																cellular organisms	unclassified Bacteria
1122813	Bacteria						bacterium W15S29																																cellular organisms	unclassified Bacteria
1122814	Bacteria						bacterium W15S31																																cellular organisms	unclassified Bacteria
1122815	Bacteria						bacterium W15S31a																																cellular organisms	unclassified Bacteria
1122816	Bacteria						bacterium W15S32_F																																cellular organisms	unclassified Bacteria
1122817	Bacteria						bacterium W15S34b																																cellular organisms	unclassified Bacteria
1122818	Bacteria						bacterium W15S35																																cellular organisms	unclassified Bacteria
1122819	Bacteria						bacterium W15S36																																cellular organisms	unclassified Bacteria
1122820	Bacteria						bacterium W15S37																																cellular organisms	unclassified Bacteria
1122821	Bacteria						bacterium W15S4																																cellular organisms	unclassified Bacteria
1122822	Bacteria						bacterium W15S40																																cellular organisms	unclassified Bacteria
1122823	Bacteria						bacterium W15S41																																cellular organisms	unclassified Bacteria
1122824	Bacteria						bacterium W15S43a																																cellular organisms	unclassified Bacteria
1122825	Bacteria						bacterium W15S44																																cellular organisms	unclassified Bacteria
1122826	Bacteria						bacterium W15S45																																cellular organisms	unclassified Bacteria
1122827	Bacteria						bacterium W15S46																																cellular organisms	unclassified Bacteria
1122828	Bacteria						bacterium W15S47																																cellular organisms	unclassified Bacteria
1122829	Bacteria						bacterium W15S49																																cellular organisms	unclassified Bacteria
1122830	Bacteria						bacterium W15S5																																cellular organisms	unclassified Bacteria
1122831	Bacteria						bacterium W15S50																																cellular organisms	unclassified Bacteria
1122832	Bacteria						bacterium W15S51																																cellular organisms	unclassified Bacteria
1122833	Bacteria						bacterium W15S52																																cellular organisms	unclassified Bacteria
1122834	Bacteria						bacterium W15S54																																cellular organisms	unclassified Bacteria
1122835	Bacteria						bacterium W15S54b																																cellular organisms	unclassified Bacteria
1122836	Bacteria						bacterium W15S56b																																cellular organisms	unclassified Bacteria
1122837	Bacteria						bacterium W15S58a_F																																cellular organisms	unclassified Bacteria
1122838	Bacteria						bacterium W15S58b																																cellular organisms	unclassified Bacteria
1122839	Bacteria						bacterium W15S6																																cellular organisms	unclassified Bacteria
1122840	Bacteria						bacterium W15S60																																cellular organisms	unclassified Bacteria
1122841	Bacteria						bacterium W15S61																																cellular organisms	unclassified Bacteria
1122842	Bacteria						bacterium W15S65																																cellular organisms	unclassified Bacteria
1122843	Bacteria						bacterium W15S67_F																																cellular organisms	unclassified Bacteria
1122844	Bacteria						bacterium W15S7																																cellular organisms	unclassified Bacteria
1122845	Bacteria						bacterium W15S74																																cellular organisms	unclassified Bacteria
1122846	Bacteria						bacterium W15S75																																cellular organisms	unclassified Bacteria
1122847	Bacteria						bacterium W15S79																																cellular organisms	unclassified Bacteria
1122848	Bacteria						bacterium W15S8																																cellular organisms	unclassified Bacteria
1122849	Bacteria						bacterium W15S80																																cellular organisms	unclassified Bacteria
1122850	Bacteria						bacterium W15S83_F																																cellular organisms	unclassified Bacteria
1122851	Bacteria						bacterium W15S84a_F																																cellular organisms	unclassified Bacteria
1122852	Bacteria						bacterium W15S84b_F																																cellular organisms	unclassified Bacteria
1122853	Bacteria						bacterium W15S84c																																cellular organisms	unclassified Bacteria
1122854	Bacteria						bacterium W15S84d																																cellular organisms	unclassified Bacteria
1122855	Bacteria						bacterium W15S86																																cellular organisms	unclassified Bacteria
1122856	Bacteria						bacterium W15S87a_F																																cellular organisms	unclassified Bacteria
1122857	Bacteria						bacterium W15S88b																																cellular organisms	unclassified Bacteria
1122858	Bacteria						bacterium W15S89																																cellular organisms	unclassified Bacteria
1122859	Bacteria						bacterium W15S9																																cellular organisms	unclassified Bacteria
1122860	Bacteria						bacterium W15S90																																cellular organisms	unclassified Bacteria
1122861	Bacteria						bacterium W15S92																																cellular organisms	unclassified Bacteria
1122862	Bacteria						bacterium W15S93																																cellular organisms	unclassified Bacteria
1122863	Bacteria						bacterium W15S94																																cellular organisms	unclassified Bacteria
1122864	Bacteria						bacterium W15S96b																																cellular organisms	unclassified Bacteria
1122865	Bacteria						bacterium W15S97																																cellular organisms	unclassified Bacteria
1122866	Eukaryota	Basidiomycota	Pucciniomycetes	Pucciniales	Phakopsoraceae	Phakopsora	Phakopsora pachyrhizi		Opisthokonta																											Phakopsora pachyrhizi Taiwan72-1	Fungi		cellular organisms																		Dikarya		Pucciniomycotina
1122867	Eukaryota	Ascomycota	Dothideomycetes	Pleosporales	Pleosporaceae	Alternaria	Alternaria arborescens		Opisthokonta	saccharomyceta											leotiomyceta	dothideomyceta															Fungi		cellular organisms							Alternaria sect. Alternaria						Alternaria arborescens EGS 39-128	Pleosporomycetidae				Dikarya	Pleosporineae	Pezizomycotina
1122868	Bacteria	Actinobacteria	Actinomycetia	Streptomycetales	Streptomycetaceae	Streptomyces	Streptomyces sp. 172917		Terrabacteria group																														cellular organisms	unclassified Streptomyces
1122914	Eukaryota	Ascomycota	Dothideomycetes	Pleosporales	Didymellaceae	Epicoccum	Epicoccum nigrum		Opisthokonta	saccharomyceta											leotiomyceta	dothideomyceta															Fungi		cellular organisms													Epicoccum nigrum P16	Pleosporomycetidae				Dikarya	Pleosporineae	Pezizomycotina
1122915	Bacteria	Firmicutes	Bacilli	Bacillales	Paenibacillaceae	Paenibacillus	Paenibacillus alginolyticus		Terrabacteria group																														cellular organisms													Paenibacillus alginolyticus DSM 5050 = NBRC 15375
1122916	Bacteria	Firmicutes	Bacilli	Bacillales	Paenibacillaceae	Paenibacillus	Paenibacillus assamensis		Terrabacteria group																														cellular organisms													Paenibacillus assamensis DSM 18201
1122917	Bacteria	Firmicutes	Bacilli	Bacillales	Paenibacillaceae	Paenibacillus	Paenibacillus daejeonensis		Terrabacteria group																														cellular organisms													Paenibacillus daejeonensis DSM 15491
1122918	Bacteria	Firmicutes	Bacilli	Bacillales	Paenibacillaceae	Paenibacillus	Paenibacillus fonticola		Terrabacteria group																														cellular organisms													Paenibacillus fonticola DSM 21315
1122919	Bacteria	Firmicutes	Bacilli	Bacillales	Paenibacillaceae	Paenibacillus	Paenibacillus ginsengihumi		Terrabacteria group																														cellular organisms													Paenibacillus ginsengihumi DSM 21568
1122920	Bacteria	Firmicutes	Bacilli	Bacillales	Paenibacillaceae	Paenibacillus	Paenibacillus harenae		Terrabacteria group																														cellular organisms													Paenibacillus harenae DSM 16969
1122921	Bacteria	Firmicutes	Bacilli	Bacillales	Paenibacillaceae	Paenibacillus	Paenibacillus massiliensis		Terrabacteria group																														cellular organisms													Paenibacillus massiliensis 2301065 = DSM 16942
1122922	Bacteria	Firmicutes	Bacilli	Bacillales	Paenibacillaceae	Paenibacillus	Paenibacillus massiliensis		Terrabacteria group																														cellular organisms													Paenibacillus massiliensis subsp. panacisoli DSM 21345									Paenibacillus massiliensis subsp. panacisoli
1122923	Bacteria	Firmicutes	Bacilli	Bacillales	Paenibacillaceae	Paenibacillus	Paenibacillus pasadenensis		Terrabacteria group																														cellular organisms													Paenibacillus pasadenensis DSM 19293
1122924	Bacteria	Firmicutes	Bacilli	Bacillales	Paenibacillaceae	Paenibacillus	Paenibacillus pinihumi		Terrabacteria group																														cellular organisms													Paenibacillus pinihumi DSM 23905 = JCM 16419
1122925	Bacteria	Firmicutes	Bacilli	Bacillales	Paenibacillaceae	Paenibacillus	Paenibacillus sanguinis		Terrabacteria group																														cellular organisms													Paenibacillus sanguinis 2301083 = DSM 16941
1122926	Bacteria	Firmicutes	Bacilli	Bacillales	Paenibacillaceae	Paenibacillus	Paenibacillus taiwanensis		Terrabacteria group																														cellular organisms													Paenibacillus taiwanensis DSM 18679
1122927	Bacteria	Firmicutes	Bacilli	Bacillales	Paenibacillaceae	Paenibacillus	Paenibacillus terrigena		Terrabacteria group																														cellular organisms													Paenibacillus terrigena DSM 21567
1122928	Bacteria	Proteobacteria	Betaproteobacteria	Neisseriales	Chromobacteriaceae	Paludibacterium	Paludibacterium yongneupense																																cellular organisms													Paludibacterium yongneupense DSM 18731
1122929	Bacteria	Proteobacteria	Alphaproteobacteria	Hyphomicrobiales	Stappiaceae	Pannonibacter	Pannonibacter phragmitetus																																cellular organisms													Pannonibacter phragmitetus DSM 14782
1122930	Bacteria	Firmicutes	Clostridia	Eubacteriales	Oscillospiraceae	Papillibacter	Papillibacter cinnamivorans		Terrabacteria group																														cellular organisms													Papillibacter cinnamivorans DSM 12816
1122932	Bacteria	Proteobacteria	Alphaproteobacteria	Rhodobacterales	Rhodobacteraceae	Paracoccus	Paracoccus kocurii																																cellular organisms													Paracoccus kocurii DSM 8536
1122933	Bacteria	Actinobacteria	Actinomycetia	Micrococcales	Cellulomonadaceae	Paraoerskovia	Paraoerskovia marina		Terrabacteria group																														cellular organisms													Paraoerskovia marina DSM 21750
1122934	Bacteria	Firmicutes	Clostridia	Eubacteriales	Lachnospiraceae	Parasporobacterium	Parasporobacterium paucivorans		Terrabacteria group																														cellular organisms													Parasporobacterium paucivorans DSM 15970
1122935	Bacteria	Proteobacteria	Gammaproteobacteria	Pasteurellales	Pasteurellaceae	Pasteurella	Pasteurella langaaensis																																cellular organisms													Pasteurella langaaensis DSM 22999
1122936	Bacteria	Proteobacteria	Gammaproteobacteria	Pasteurellales	Pasteurellaceae	Rodentibacter	Rodentibacter pneumotropicus																																cellular organisms													Rodentibacter pneumotropicus DSM 21403
1122937	Bacteria	Proteobacteria	Gammaproteobacteria	Pasteurellales	Pasteurellaceae	Pasteurella	Pasteurella skyensis																																cellular organisms													Pasteurella skyensis DSM 24204
1122938	Bacteria	Proteobacteria	Gammaproteobacteria	Pasteurellales	Pasteurellaceae	Pasteurella	Pasteurella testudinis																																cellular organisms													Pasteurella testudinis DSM 23072
1122939	Bacteria	Actinobacteria	Thermoleophilia	Solirubrobacterales	Patulibacteraceae	Patulibacter	Patulibacter americanus		Terrabacteria group																														cellular organisms													Patulibacter americanus DSM 16676
1122940	Bacteria	Firmicutes	Bacilli	Bacillales	Bacillaceae	Paucisalibacillus	Paucisalibacillus globulus		Terrabacteria group																														cellular organisms													Paucisalibacillus globulus DSM 18846
1122941	Bacteria	Bacteroidota	Sphingobacteriia	Sphingobacteriales	Sphingobacteriaceae	Pedobacter	Pedobacter glucosidilyticus		FCB group	Bacteroidetes/Chlorobi group																													cellular organisms
1122943	Bacteria	Bacteroidota	Sphingobacteriia	Sphingobacteriales	Sphingobacteriaceae	Daejeonella	Daejeonella oryzae		FCB group	Bacteroidetes/Chlorobi group																													cellular organisms
1122945	Bacteria	Proteobacteria	Alphaproteobacteria	Rhodobacterales	Roseobacteraceae	Pelagicola	Pelagicola litoralis																																cellular organisms													Pelagicola litoralis DSM 18290
1122946	Bacteria	Proteobacteria	Deltaproteobacteria	Desulfuromonadales	Desulfuromonadaceae	Pelobacter	Pelobacter seleniigenes																																cellular organisms													Pelobacter seleniigenes DSM 18267							delta/epsilon subdivisions
1122947	Bacteria	Firmicutes	Negativicutes	Selenomonadales	Sporomusaceae	Pelosinus	Pelosinus fermentans		Terrabacteria group																														cellular organisms													Pelosinus fermentans DSM 17108
1122949	Bacteria	Firmicutes	Tissierellia	Tissierellales	Peptoniphilaceae	Peptoniphilus	Peptoniphilus lacrimalis		Terrabacteria group																														cellular organisms													Peptoniphilus lacrimalis DSM 7455
1122951	Bacteria	Proteobacteria	Gammaproteobacteria	Pseudomonadales	Perlucidibacaceae	Perlucidibaca	Perlucidibaca piscinae																																cellular organisms													Perlucidibaca piscinae DSM 21586
1122952	Bacteria	Verrucomicrobia	Verrucomicrobiae	Verrucomicrobiales	Verrucomicrobiaceae	Persicirhabdus	Persicirhabdus sediminis		PVC group																														cellular organisms													Persicirhabdus sediminis DSM 22463
1122953	Bacteria	Thermotogae	Thermotogae	Petrotogales	Petrotogaceae	Petrotoga	Petrotoga halophila																																cellular organisms													Petrotoga halophila DSM 16923
1122954	Bacteria	Thermotogae	Thermotogae	Petrotogales	Petrotogaceae	Petrotoga	Petrotoga mexicana																																cellular organisms													Petrotoga mexicana DSM 14811
1122955	Bacteria	Thermotogae	Thermotogae	Petrotogales	Petrotogaceae	Petrotoga	Petrotoga olearia																																cellular organisms													Petrotoga olearia DSM 13574
1122956	Bacteria	Thermotogae	Thermotogae	Petrotogales	Petrotogaceae	Petrotoga	Petrotoga sibirica																																cellular organisms													Petrotoga sibirica DSM 13575
1122957	Bacteria	Firmicutes	Negativicutes	Acidaminococcales	Acidaminococcaceae	Phascolarctobacterium	Phascolarctobacterium faecium		Terrabacteria group																														cellular organisms													Phascolarctobacterium faecium DSM 14760
1122958	Bacteria	Proteobacteria	Alphaproteobacteria	Caulobacterales	Caulobacteraceae	Phenylobacterium	Phenylobacterium composti																																cellular organisms													Phenylobacterium composti DSM 19425
1122959	Bacteria	Proteobacteria	Gammaproteobacteria	Vibrionales	Vibrionaceae	Photobacterium	Photobacterium halotolerans																																cellular organisms													Photobacterium halotolerans DSM 18316
1122960	Bacteria	Proteobacteria	Gammaproteobacteria	Enterobacterales	Morganellaceae	Photorhabdus	Photorhabdus australis																																cellular organisms													Photorhabdus australis DSM 17609
1122961	Archaea	Candidatus Thermoplasmatota	Thermoplasmata	Thermoplasmatales	Picrophilaceae	Picrophilus	Picrophilus oshimae																																cellular organisms													Picrophilus oshimae DSM 9789
1122962	Bacteria	Proteobacteria	Alphaproteobacteria	Hyphomicrobiales	Pleomorphomonadaceae	Pleomorphomonas	Pleomorphomonas koreensis																																cellular organisms													Pleomorphomonas koreensis DSM 23070
1122963	Bacteria	Proteobacteria	Alphaproteobacteria	Hyphomicrobiales	Pleomorphomonadaceae	Pleomorphomonas	Pleomorphomonas oryzae																																cellular organisms													Pleomorphomonas oryzae DSM 16300
1122967	Bacteria	Bacteroidota	Cytophagia	Cytophagales	Hymenobacteraceae	Pontibacter	Pontibacter roseus		FCB group	Bacteroidetes/Chlorobi group																													cellular organisms													Pontibacter roseus DSM 17521
1122969	Bacteria	Proteobacteria	Alphaproteobacteria	Rhodobacterales	Roseobacteraceae	Ponticoccus	Ponticoccus litoralis																																cellular organisms													Ponticoccus litoralis DSM 18986
1122970	Bacteria	Proteobacteria	Alphaproteobacteria	Sphingomonadales	Erythrobacteraceae	Erythrobacter	Erythrobacter cryptus																																cellular organisms	Erythrobacter/Porphyrobacter group												Erythrobacter cryptus DSM 12079
1122971	Bacteria	Bacteroidota	Bacteroidia	Bacteroidales	Porphyromonadaceae	Porphyromonas	Porphyromonas bennonis		FCB group	Bacteroidetes/Chlorobi group																													cellular organisms													Porphyromonas bennonis DSM 23058 = JCM 16335
1122972	Bacteria	Bacteroidota	Bacteroidia	Bacteroidales	Porphyromonadaceae	Porphyromonas	Porphyromonas gulae		FCB group	Bacteroidetes/Chlorobi group																													cellular organisms													Porphyromonas gulae DSM 15663
1122973	Bacteria	Bacteroidota	Bacteroidia	Bacteroidales	Porphyromonadaceae	Porphyromonas	Porphyromonas levii		FCB group	Bacteroidetes/Chlorobi group																													cellular organisms													Porphyromonas levii DSM 23370
1122974	Bacteria	Bacteroidota	Bacteroidia	Bacteroidales	Porphyromonadaceae	Porphyromonas	Porphyromonas macacae		FCB group	Bacteroidetes/Chlorobi group																													cellular organisms													Porphyromonas macacae DSM 20710 = JCM 13914
1122975	Bacteria	Bacteroidota	Bacteroidia	Bacteroidales	Porphyromonadaceae	Porphyromonas	Porphyromonas somerae		FCB group	Bacteroidetes/Chlorobi group																													cellular organisms													Porphyromonas somerae DSM 23386
1122976	Bacteria	Bacteroidota	Bacteroidia	Bacteroidales	Porphyromonadaceae	Porphyromonas	Porphyromonas uenonis		FCB group	Bacteroidetes/Chlorobi group																													cellular organisms													Porphyromonas uenonis DSM 23387 = JCM 13868
1122977	Bacteria	Proteobacteria	Gammaproteobacteria	Enterobacterales	Budviciaceae	Pragia	Pragia fontium																																cellular organisms													Pragia fontium DSM 5563 = ATCC 49100
1122978	Bacteria	Bacteroidota	Bacteroidia	Bacteroidales	Prevotellaceae	Prevotella	Prevotella albensis		FCB group	Bacteroidetes/Chlorobi group																													cellular organisms													Prevotella albensis DSM 11370 = JCM 12258
1122979	Bacteria	Bacteroidota	Bacteroidia	Bacteroidales	Prevotellaceae	Prevotella	Prevotella amnii		FCB group	Bacteroidetes/Chlorobi group																													cellular organisms													Prevotella amnii DSM 23384 = JCM 14753
1122980	Bacteria	Bacteroidota	Bacteroidia	Bacteroidales	Prevotellaceae	Prevotella	Prevotella baroniae		FCB group	Bacteroidetes/Chlorobi group																													cellular organisms													Prevotella baroniae DSM 16972 = JCM 13447
1122981	Bacteria	Bacteroidota	Bacteroidia	Bacteroidales	Prevotellaceae	Prevotella	Prevotella corporis		FCB group	Bacteroidetes/Chlorobi group																													cellular organisms													Prevotella corporis DSM 18810 = JCM 8529
1122982	Bacteria	Bacteroidota	Bacteroidia	Bacteroidales	Prevotellaceae	Prevotella	Prevotella denticola		FCB group	Bacteroidetes/Chlorobi group																													cellular organisms													Prevotella denticola DSM 20614 = JCM 13449
1122983	Bacteria	Bacteroidota	Bacteroidia	Bacteroidales	Prevotellaceae	Prevotella	Prevotella falsenii		FCB group	Bacteroidetes/Chlorobi group																													cellular organisms													Prevotella falsenii DSM 22864 = JCM 15124
1122984	Bacteria	Bacteroidota	Bacteroidia	Bacteroidales	Prevotellaceae	Prevotella	Prevotella intermedia		FCB group	Bacteroidetes/Chlorobi group																													cellular organisms													Prevotella intermedia ATCC 25611 = DSM 20706
1122985	Bacteria	Bacteroidota	Bacteroidia	Bacteroidales	Prevotellaceae	Prevotella	Prevotella loescheii		FCB group	Bacteroidetes/Chlorobi group																													cellular organisms													Prevotella loescheii DSM 19665 = JCM 12249 = ATCC 15930
1122986	Bacteria	Bacteroidota	Bacteroidia	Bacteroidales	Prevotellaceae	Prevotella	Prevotella maculosa		FCB group	Bacteroidetes/Chlorobi group																													cellular organisms													Prevotella maculosa DSM 19339 = JCM 15638
1122987	Bacteria	Bacteroidota	Bacteroidia	Bacteroidales	Prevotellaceae	Prevotella	Prevotella micans		FCB group	Bacteroidetes/Chlorobi group																													cellular organisms													Prevotella micans DSM 21469 = JCM 16134
1122988	Bacteria	Bacteroidota	Bacteroidia	Bacteroidales	Prevotellaceae	Prevotella	Prevotella nanceiensis		FCB group	Bacteroidetes/Chlorobi group																													cellular organisms													Prevotella nanceiensis DSM 19126 = JCM 15639
1122989	Bacteria	Bacteroidota	Bacteroidia	Bacteroidales	Prevotellaceae	Prevotella	Prevotella oris		FCB group	Bacteroidetes/Chlorobi group																													cellular organisms													Prevotella oris DSM 18711 = JCM 12252
1122990	Bacteria	Bacteroidota	Bacteroidia	Bacteroidales	Prevotellaceae	Prevotella	Prevotella paludivivens		FCB group	Bacteroidetes/Chlorobi group																													cellular organisms													Prevotella paludivivens DSM 17968 = JCM 13650
1122991	Bacteria	Bacteroidota	Bacteroidia	Bacteroidales	Prevotellaceae	Prevotella	Prevotella shahii		FCB group	Bacteroidetes/Chlorobi group																													cellular organisms													Prevotella shahii DSM 15611 = JCM 12083
1122992	Bacteria	Bacteroidota	Bacteroidia	Bacteroidales	Prevotellaceae	Prevotella	Prevotella timonensis		FCB group	Bacteroidetes/Chlorobi group																													cellular organisms													Prevotella timonensis 4401737 = DSM 22865 = JCM 15640
1122993	Bacteria	Bacteroidota	Bacteroidia	Bacteroidales	Prevotellaceae	Prevotella	Prevotella veroralis		FCB group	Bacteroidetes/Chlorobi group																													cellular organisms													Prevotella veroralis DSM 19559 = JCM 6290
1122994	Bacteria	Actinobacteria	Actinomycetia	Propionibacteriales	Propionibacteriaceae	Propionibacterium	Propionibacterium acidifaciens		Terrabacteria group																														cellular organisms													Propionibacterium acidifaciens DSM 21887
1122995	Bacteria	Actinobacteria	Actinomycetia	Propionibacteriales	Propionibacteriaceae	Cutibacterium	Cutibacterium acnes		Terrabacteria group																														cellular organisms													Cutibacterium acnes DSM 1897
1122996	Bacteria	Actinobacteria	Actinomycetia	Propionibacteriales	Propionibacteriaceae	Propionibacterium	Propionibacterium cyclohexanicum		Terrabacteria group																														cellular organisms													Propionibacterium cyclohexanicum DSM 16859
1122997	Bacteria	Actinobacteria	Actinomycetia	Propionibacteriales	Propionibacteriaceae	Acidipropionibacterium	Acidipropionibacterium jensenii		Terrabacteria group																														cellular organisms													Acidipropionibacterium jensenii DSM 20535
1122998	Bacteria	Actinobacteria	Actinomycetia	Propionibacteriales	Propionibacteriaceae	Acidipropionibacterium	Acidipropionibacterium thoenii		Terrabacteria group																														cellular organisms													Acidipropionibacterium thoenii DSM 20276
1122999	Bacteria	Actinobacteria	Actinomycetia	Propionibacteriales	Nocardioidaceae	Propionicicella	Propionicicella superfundia		Terrabacteria group																														cellular organisms													Propionicicella superfundia DSM 22317
1123000	Bacteria	Fusobacteria	Fusobacteriia	Fusobacteriales	Fusobacteriaceae	Propionigenium	Propionigenium maris																																cellular organisms													Propionigenium maris DSM 9537
1123001	Bacteria	Actinobacteria	Actinomycetia	Propionibacteriales	Propionibacteriaceae	Propionimicrobium	Propionimicrobium lymphophilum		Terrabacteria group																														cellular organisms													Propionimicrobium lymphophilum DSM 4903
1123002	Bacteria	Firmicutes	Negativicutes	Selenomonadales	Selenomonadaceae	Propionispira	Propionispira arboris		Terrabacteria group																														cellular organisms													Propionispira arboris DSM 2179
1123003	Bacteria	Firmicutes	Negativicutes	Selenomonadales	Sporomusaceae	Propionispora	Propionispora hippei		Terrabacteria group																														cellular organisms													Propionispora hippei DSM 15287
1123004	Bacteria	Firmicutes	Negativicutes	Selenomonadales	Sporomusaceae	Propionispora	Propionispora vibrioides		Terrabacteria group																														cellular organisms													Propionispora vibrioides DSM 13305
1123005	Bacteria	Proteobacteria	Betaproteobacteria	Rhodocyclales	Rhodocyclaceae	Propionivibrio	Propionivibrio dicarboxylicus																																cellular organisms													Propionivibrio dicarboxylicus DSM 5885
1123006	Bacteria	Proteobacteria	Betaproteobacteria	Rhodocyclales	Rhodocyclaceae	Propionivibrio	Propionivibrio pelophilus																																cellular organisms													Propionivibrio pelophilus DSM 12018
1123007	Bacteria	Firmicutes	Clostridia	Eubacteriales		Proteiniborus	Proteiniborus ethanoligenes		Terrabacteria group																														cellular organisms	Eubacteriales incertae sedis												Proteiniborus ethanoligenes DSM 21650
1123008	Bacteria	Bacteroidota	Bacteroidia	Bacteroidales	Dysgonomonadaceae	Proteiniphilum	Proteiniphilum acetatigenes		FCB group	Bacteroidetes/Chlorobi group																													cellular organisms													Proteiniphilum acetatigenes DSM 18083
1123009	Bacteria	Firmicutes	Clostridia	Eubacteriales	Peptostreptococcaceae	Proteocatella	Proteocatella sphenisci		Terrabacteria group																														cellular organisms													Proteocatella sphenisci DSM 23131
1123010	Bacteria	Proteobacteria	Gammaproteobacteria	Alteromonadales	Pseudoalteromonadaceae	Pseudoalteromonas	Pseudoalteromonas denitrificans																																cellular organisms													Pseudoalteromonas denitrificans DSM 6059
1123011	Bacteria	Firmicutes	Clostridia	Eubacteriales	Lachnospiraceae	Pseudobutyrivibrio	Pseudobutyrivibrio ruminis		Terrabacteria group																														cellular organisms													Pseudobutyrivibrio ruminis DSM 9787
1123012	Bacteria	Firmicutes	Clostridia	Eubacteriales	Lachnospiraceae	Pseudobutyrivibrio	Pseudobutyrivibrio xylanivorans		Terrabacteria group																														cellular organisms													Pseudobutyrivibrio xylanivorans DSM 14809
1123013	Bacteria	Actinobacteria	Actinomycetia	Micrococcales	Microbacteriaceae	Pseudoclavibacter	Pseudoclavibacter soli		Terrabacteria group																														cellular organisms													Pseudoclavibacter soli DSM 23366
1123014	Bacteria	Proteobacteria	Betaproteobacteria	Neisseriales	Chromobacteriaceae	Pseudogulbenkiania	Pseudogulbenkiania subflava																																cellular organisms													Pseudogulbenkiania subflava DSM 22618
1123015	Bacteria	Proteobacteria	Gammaproteobacteria	Pseudomonadales	Pseudomonadaceae	Pseudomonas	Pseudomonas aeruginosa																																cellular organisms											Pseudomonas aeruginosa group		Pseudomonas aeruginosa DSM 50071 = NBRC 12689
1123016	Bacteria	Proteobacteria	Gammaproteobacteria	Pseudomonadales	Pseudomonadaceae	Stutzerimonas	Stutzerimonas balearica																																cellular organisms											Stutzerimonas stutzeri group		Stutzerimonas balearica DSM 6083
1123019	Bacteria	Proteobacteria	Gammaproteobacteria	Pseudomonadales	Pseudomonadaceae	Halopseudomonas	Halopseudomonas pertucinogena																																cellular organisms											Halopseudomonas pertucinogena group		Halopseudomonas pertucinogena DSM 18268
1123020	Bacteria	Proteobacteria	Gammaproteobacteria	Pseudomonadales	Pseudomonadaceae	Pseudomonas	Pseudomonas resinovorans																																cellular organisms											Pseudomonas aeruginosa group		Pseudomonas resinovorans DSM 21078
1123021	Bacteria	Proteobacteria	Gammaproteobacteria	Pseudomonadales	Pseudomonadaceae	Pseudomonas	Pseudomonas thermotolerans																																cellular organisms													Pseudomonas thermotolerans DSM 14292
1123022	Bacteria	Proteobacteria	Gammaproteobacteria	Pseudomonadales	Pseudomonadaceae	Halopseudomonas	Halopseudomonas xiamenensis																																cellular organisms													Halopseudomonas xiamenensis DSM 22326
1123023	Bacteria	Actinobacteria	Actinomycetia	Pseudonocardiales	Pseudonocardiaceae	Pseudonocardia	Pseudonocardia acaciae		Terrabacteria group																														cellular organisms													Pseudonocardia acaciae DSM 45401
1123024	Bacteria	Actinobacteria	Actinomycetia	Pseudonocardiales	Pseudonocardiaceae	Pseudonocardia	Pseudonocardia asaccharolytica		Terrabacteria group																														cellular organisms													Pseudonocardia asaccharolytica DSM 44247 = NBRC 16224
1123025	Bacteria	Actinobacteria	Actinomycetia	Pseudonocardiales	Pseudonocardiaceae	Pseudonocardia	Pseudonocardia spinosispora		Terrabacteria group																														cellular organisms													Pseudonocardia spinosispora DSM 44797
1123026	Bacteria	Actinobacteria	Actinomycetia	Pseudonocardiales	Pseudonocardiaceae	Pseudonocardia	Pseudonocardia thermophila		Terrabacteria group																														cellular organisms													Pseudonocardia thermophila DSM 43832
1123027	Bacteria	Proteobacteria	Alphaproteobacteria	Rhodobacterales	Rhodobacteraceae	Pseudorhodobacter	Pseudorhodobacter ferrugineus																																cellular organisms													Pseudorhodobacter ferrugineus DSM 5888
1123028	Bacteria	Bacteroidota	Sphingobacteriia	Sphingobacteriales	Sphingobacteriaceae	Olivibacter	Olivibacter domesticus		FCB group	Bacteroidetes/Chlorobi group																													cellular organisms													Olivibacter domesticus DSM 18733
1123029	Bacteria	Proteobacteria	Alphaproteobacteria	Hyphomicrobiales	Pseudoxanthobacteraceae	Pseudoxanthobacter	Pseudoxanthobacter soli																																cellular organisms													Pseudoxanthobacter soli DSM 19599
1123030	Bacteria	Proteobacteria	Gammaproteobacteria	Xanthomonadales	Xanthomonadaceae	Pseudoxanthomonas	Pseudoxanthomonas kalamensis																																cellular organisms													Pseudoxanthomonas kalamensis DSM 18571
1123031	Bacteria	Proteobacteria	Gammaproteobacteria	Xanthomonadales	Xanthomonadaceae	Pseudoxanthomonas	Pseudoxanthomonas taiwanensis																																cellular organisms													Pseudoxanthomonas taiwanensis DSM 22914
1123032	Bacteria	Fusobacteria	Fusobacteriia	Fusobacteriales	Fusobacteriaceae	Psychrilyobacter	Psychrilyobacter atlanticus																																cellular organisms													Psychrilyobacter atlanticus DSM 19335
1123033	Bacteria	Proteobacteria	Gammaproteobacteria	Moraxellales	Moraxellaceae	Psychrobacter	Psychrobacter lutiphocae																																cellular organisms													Psychrobacter lutiphocae DSM 21542
1123034	Bacteria	Proteobacteria	Gammaproteobacteria	Moraxellales	Moraxellaceae	Psychrobacter	Psychrobacter phenylpyruvicus																																cellular organisms													Psychrobacter phenylpyruvicus DSM 7000 = NBRC 102152
1123035	Bacteria	Bacteroidota	Flavobacteriia	Flavobacteriales	Flavobacteriaceae	Psychroflexus	Psychroflexus tropicus		FCB group	Bacteroidetes/Chlorobi group																													cellular organisms													Psychroflexus tropicus DSM 15496
1123036	Bacteria	Proteobacteria	Gammaproteobacteria	Alteromonadales	Psychromonadaceae	Psychromonas	Psychromonas arctica																																cellular organisms													Psychromonas arctica DSM 14288
1123037	Bacteria	Bacteroidota	Flavobacteriia	Flavobacteriales	Flavobacteriaceae	Psychroserpens	Psychroserpens burtonensis		FCB group	Bacteroidetes/Chlorobi group																													cellular organisms													Psychroserpens burtonensis DSM 12212
1123040	Bacteria	Firmicutes	Bacilli	Bacillales	Bacillaceae	Bacillus	Bacillus sp. JARIII		Terrabacteria group																														cellular organisms	unclassified Bacillus (in: Bacteria)
1123041	Bacteria	Proteobacteria	Gammaproteobacteria	Pseudomonadales	Pseudomonadaceae	Pseudomonas	Pseudomonas sp. MC1																																cellular organisms	unclassified Pseudomonas
1123042	Bacteria	Proteobacteria	Gammaproteobacteria	Enterobacterales	Morganellaceae	Photorhabdus	Photorhabdus stackebrandtii																																cellular organisms
1123043	Bacteria	Planctomycetota	Planctomycetia	Gemmatales	Gemmataceae	Telmatocola	Telmatocola sphagniphila		PVC group																														cellular organisms
1123044	Bacteria	Proteobacteria	Alphaproteobacteria	Hyphomonadales	Hyphomonadaceae	Ponticaulis																																	cellular organisms
1123045	Bacteria	Proteobacteria	Alphaproteobacteria	Hyphomonadales	Hyphomonadaceae	Ponticaulis	Ponticaulis koreensis																																cellular organisms
1123046	Eukaryota	Arthropoda	Insecta	Lepidoptera	Oecophoridae	Kasyniana	Kasyniana diminutella		Opisthokonta	Eumetazoa											Bilateria	Protostomia	Ecdysozoa	Panarthropoda	Mandibulata	Pancrustacea	Dicondylia	Ditrysia	Endopterygota					Neoptera	Neolepidoptera		Metazoa		cellular organisms					Heteroneura									Pterygota		Oecophorinae			Glossata	Hexapoda					Gelechioidea	Amphiesmenoptera
1123052	Bacteria	Actinobacteria	Actinomycetia	Micrococcales	Microbacteriaceae	Rathayibacter	Rathayibacter toxicus		Terrabacteria group																														cellular organisms													Rathayibacter toxicus DSM 7488
1123053	Bacteria	Proteobacteria	Gammaproteobacteria	Chromatiales	Chromatiaceae	Rheinheimera	Rheinheimera baltica																																cellular organisms													Rheinheimera baltica DSM 14885
1123054	Bacteria	Proteobacteria	Gammaproteobacteria	Chromatiales	Chromatiaceae	Arsukibacterium	Arsukibacterium perlucidum																																cellular organisms													Arsukibacterium perlucidum DSM 18276
1123055	Bacteria	Proteobacteria	Gammaproteobacteria	Chromatiales	Chromatiaceae	Pararheinheimera	Pararheinheimera texasensis																																cellular organisms													Pararheinheimera texasensis DSM 17496
1123056	Bacteria	Actinobacteria	Actinomycetia	Corynebacteriales	Nocardiaceae	Rhodococcus	Rhodococcus kroppenstedtii		Terrabacteria group																														cellular organisms													Rhodococcus kroppenstedtii DSM 44908
1123057	Bacteria	Bacteroidota	Cytophagia	Cytophagales	Cytophagaceae	Rhodonellum	Rhodonellum psychrophilum		FCB group	Bacteroidetes/Chlorobi group																													cellular organisms													Rhodonellum psychrophilum GCM71 = DSM 17998
1123058	Bacteria	Bacteroidota	Flavobacteriia	Flavobacteriales	Weeksellaceae	Riemerella	Riemerella columbina		FCB group	Bacteroidetes/Chlorobi group																													cellular organisms													Riemerella columbina DSM 16469
1123059	Bacteria	Proteobacteria	Alphaproteobacteria	Maricaulales	Robiginitomaculaceae	Robiginitomaculum	Robiginitomaculum antarcticum																																cellular organisms													Robiginitomaculum antarcticum DSM 21748
1123060	Bacteria	Proteobacteria	Alphaproteobacteria	Rhodospirillales	Acetobacteraceae	Roseomonas	Roseomonas aerilata																																cellular organisms													Roseomonas aerilata DSM 19363
1123061	Bacteria	Proteobacteria	Alphaproteobacteria	Rhodospirillales	Acetobacteraceae	Roseomonas	Roseomonas lacus																																cellular organisms													Roseomonas lacus DSM 19439
1123062	Bacteria	Proteobacteria	Alphaproteobacteria	Rhodospirillales	Acetobacteraceae	Falsiroseomonas	Falsiroseomonas stagni																																cellular organisms													Falsiroseomonas stagni DSM 19981
1123064	Bacteria	Proteobacteria	Alphaproteobacteria	Rhodospirillales	Acetobacteraceae	Roseomonas	Roseomonas vinacea																																cellular organisms													Roseomonas vinacea DSM 19362
1123065	Bacteria	Actinobacteria	Actinomycetia	Micrococcales	Ruaniaceae	Ruania	Ruania albidiflava		Terrabacteria group																														cellular organisms													Ruania albidiflava DSM 18029
1123066	Bacteria	Proteobacteria	Alphaproteobacteria	Rhodobacterales	Roseobacteraceae	Rubellimicrobium	Rubellimicrobium aerolatum																																cellular organisms													Rubellimicrobium aerolatum DSM 19297
1123067	Bacteria	Proteobacteria	Alphaproteobacteria	Rhodobacterales	Roseobacteraceae	Rubellimicrobium	Rubellimicrobium mesophilum																																cellular organisms
1123069	Bacteria	Proteobacteria	Alphaproteobacteria	Rhodobacterales	Roseobacteraceae	Rubellimicrobium	Rubellimicrobium thermophilum																																cellular organisms													Rubellimicrobium thermophilum DSM 16684
1123070	Bacteria	Verrucomicrobia	Verrucomicrobiae	Verrucomicrobiales	Rubritaleaceae	Rubritalea	Rubritalea marina		PVC group																														cellular organisms													Rubritalea marina DSM 17716
1123071	Bacteria	Verrucomicrobia	Verrucomicrobiae	Verrucomicrobiales	Rubritaleaceae	Rubritalea	Rubritalea squalenifaciens		PVC group																														cellular organisms													Rubritalea squalenifaciens DSM 18772
1123072	Bacteria	Proteobacteria	Alphaproteobacteria	Rhodospirillales	Acetobacteraceae	Rubritepida	Rubritepida flocculans																																cellular organisms													Rubritepida flocculans DSM 14296
1123073	Bacteria	Proteobacteria	Gammaproteobacteria	Xanthomonadales	Rhodanobacteraceae	Rudaea	Rudaea cellulosilytica																																cellular organisms													Rudaea cellulosilytica DSM 22992
1123075	Bacteria	Firmicutes	Clostridia	Eubacteriales	Oscillospiraceae	Ruminococcus	Ruminococcus gauvreauii		Terrabacteria group																														cellular organisms													Ruminococcus gauvreauii DSM 19829
1123076	Bacteria	Bacteroidota	Cytophagia	Cytophagales	Spirosomaceae	Runella	Runella defluvii		FCB group	Bacteroidetes/Chlorobi group																													cellular organisms													Runella defluvii DSM 17976
1123077	Bacteria	Bacteroidota	Cytophagia	Cytophagales	Spirosomaceae	Runella	Runella limosa		FCB group	Bacteroidetes/Chlorobi group																													cellular organisms													Runella limosa DSM 17973
1123078	Bacteria	Bacteroidota	Cytophagia	Cytophagales	Spirosomaceae	Runella	Runella zeae		FCB group	Bacteroidetes/Chlorobi group																													cellular organisms													Runella zeae DSM 19591
1123181	Eukaryota	Arthropoda	Insecta	Lepidoptera	Erebidae	Acantholipes	Acantholipes sp. BOLD:AAW0504		Opisthokonta	Eumetazoa	Obtectomera										Bilateria	Protostomia	Ecdysozoa	Panarthropoda	Mandibulata	Pancrustacea	Dicondylia	Ditrysia	Endopterygota					Neoptera	Neolepidoptera		Metazoa		cellular organisms	unclassified Acantholipes				Heteroneura									Pterygota		Erebinae			Glossata	Hexapoda					Noctuoidea	Amphiesmenoptera
1123182	Eukaryota	Arthropoda	Insecta	Lepidoptera	Erebidae	Acantholipes	Acantholipes sp. BOLD:AAQ0223		Opisthokonta	Eumetazoa	Obtectomera										Bilateria	Protostomia	Ecdysozoa	Panarthropoda	Mandibulata	Pancrustacea	Dicondylia	Ditrysia	Endopterygota					Neoptera	Neolepidoptera		Metazoa		cellular organisms	unclassified Acantholipes				Heteroneura									Pterygota		Erebinae			Glossata	Hexapoda					Noctuoidea	Amphiesmenoptera
1123183	Eukaryota	Arthropoda	Insecta	Lepidoptera	Erebidae	Armada	Armada sp. BOLD:AAN4883		Opisthokonta	Eumetazoa	Obtectomera										Bilateria	Protostomia	Ecdysozoa	Panarthropoda	Mandibulata	Pancrustacea	Dicondylia	Ditrysia	Endopterygota					Neoptera	Neolepidoptera		Metazoa		cellular organisms	unclassified Armada				Heteroneura									Pterygota		Erebinae			Glossata	Hexapoda					Noctuoidea	Amphiesmenoptera
1123184	Eukaryota	Arthropoda	Insecta	Lepidoptera	Noctuidae	Athetis	Athetis sp. BOLD:AAZ4710		Opisthokonta	Eumetazoa	Obtectomera										Bilateria	Protostomia	Ecdysozoa	Panarthropoda	Mandibulata	Pancrustacea	Dicondylia	Ditrysia	Endopterygota					Neoptera	Neolepidoptera		Metazoa		cellular organisms	unclassified Athetis				Heteroneura									Pterygota		Noctuinae			Glossata	Hexapoda					Noctuoidea	Amphiesmenoptera
1123185	Eukaryota	Arthropoda	Insecta	Lepidoptera	Noctuidae	Athetis	Athetis sp. BOLD:AAG5938		Opisthokonta	Eumetazoa	Obtectomera										Bilateria	Protostomia	Ecdysozoa	Panarthropoda	Mandibulata	Pancrustacea	Dicondylia	Ditrysia	Endopterygota					Neoptera	Neolepidoptera		Metazoa		cellular organisms	unclassified Athetis				Heteroneura									Pterygota		Noctuinae			Glossata	Hexapoda					Noctuoidea	Amphiesmenoptera
1123186	Eukaryota	Arthropoda	Insecta	Lepidoptera	Noctuidae	Autographa	Autographa sp. BOLD:AAZ4712		Opisthokonta	Eumetazoa	Obtectomera										Bilateria	Protostomia	Ecdysozoa	Panarthropoda	Mandibulata	Pancrustacea	Dicondylia	Ditrysia	Endopterygota					Neoptera	Neolepidoptera		Metazoa		cellular organisms	unclassified Autographa				Heteroneura									Pterygota		Plusiinae			Glossata	Hexapoda					Noctuoidea	Amphiesmenoptera
1123187	Eukaryota	Arthropoda	Insecta	Lepidoptera	Erebidae	Bastilla	Bastilla sp. BOLD:AAZ8969		Opisthokonta	Eumetazoa	Obtectomera										Bilateria	Protostomia	Ecdysozoa	Panarthropoda	Mandibulata	Pancrustacea	Dicondylia	Ditrysia	Endopterygota					Neoptera	Neolepidoptera		Metazoa		cellular organisms	unclassified Bastilla				Heteroneura									Pterygota		Erebinae			Glossata	Hexapoda					Noctuoidea	Amphiesmenoptera
1123188	Eukaryota	Arthropoda	Insecta	Lepidoptera	Erebidae	Catocala	Catocala sp. BOLD:AAN4773		Opisthokonta	Eumetazoa	Obtectomera										Bilateria	Protostomia	Ecdysozoa	Panarthropoda	Mandibulata	Pancrustacea	Dicondylia	Ditrysia	Endopterygota					Neoptera	Neolepidoptera		Metazoa		cellular organisms	unclassified Catocala				Heteroneura									Pterygota		Erebinae			Glossata	Hexapoda					Noctuoidea	Amphiesmenoptera
1123189	Eukaryota	Arthropoda	Insecta	Lepidoptera	Erebidae	Chytolita	Chytolita sp. BOLD:AAQ0237		Opisthokonta	Eumetazoa	Obtectomera										Bilateria	Protostomia	Ecdysozoa	Panarthropoda	Mandibulata	Pancrustacea	Dicondylia	Ditrysia	Endopterygota					Neoptera	Neolepidoptera		Metazoa		cellular organisms	unclassified Chytolita				Heteroneura									Pterygota		Herminiinae			Glossata	Hexapoda					Noctuoidea	Amphiesmenoptera
1123190	Eukaryota	Arthropoda	Insecta	Lepidoptera	Noctuidae	Cryphia	Cryphia sp. BOLD:AAZ4887		Opisthokonta	Eumetazoa	Obtectomera										Bilateria	Protostomia	Ecdysozoa	Panarthropoda	Mandibulata	Pancrustacea	Dicondylia	Ditrysia	Endopterygota					Neoptera	Neolepidoptera		Metazoa		cellular organisms	unclassified Cryphia				Heteroneura									Pterygota		Bryophilinae			Glossata	Hexapoda					Noctuoidea	Amphiesmenoptera
1123191	Eukaryota	Arthropoda	Insecta	Lepidoptera	Noctuidae	Cryphia	Cryphia sp. BOLD:AAZ4888		Opisthokonta	Eumetazoa	Obtectomera										Bilateria	Protostomia	Ecdysozoa	Panarthropoda	Mandibulata	Pancrustacea	Dicondylia	Ditrysia	Endopterygota					Neoptera	Neolepidoptera		Metazoa		cellular organisms	unclassified Cryphia				Heteroneura									Pterygota		Bryophilinae			Glossata	Hexapoda					Noctuoidea	Amphiesmenoptera
1123192	Eukaryota	Arthropoda	Insecta	Lepidoptera	Noctuidae	Dichagyris	Dichagyris sp. BOLD:AAZ4910		Opisthokonta	Eumetazoa	Obtectomera										Bilateria	Protostomia	Ecdysozoa	Panarthropoda	Mandibulata	Pancrustacea	Dicondylia	Ditrysia	Endopterygota					Neoptera	Neolepidoptera		Metazoa		cellular organisms	unclassified Dichagyris				Heteroneura									Pterygota		Noctuinae			Glossata	Hexapoda					Noctuoidea	Amphiesmenoptera		Noctuini
1123193	Eukaryota	Arthropoda	Insecta	Lepidoptera	Erebidae	Drasteria	Drasteria sp. BOLD:AAZ6076		Opisthokonta	Eumetazoa	Obtectomera										Bilateria	Protostomia	Ecdysozoa	Panarthropoda	Mandibulata	Pancrustacea	Dicondylia	Ditrysia	Endopterygota					Neoptera	Neolepidoptera		Metazoa		cellular organisms	unclassified Drasteria				Heteroneura									Pterygota		Erebinae			Glossata	Hexapoda					Noctuoidea	Amphiesmenoptera
1123194	Eukaryota	Arthropoda	Insecta	Lepidoptera	Erebidae	Drasteria	Drasteria sp. BOLD:AAW0493		Opisthokonta	Eumetazoa	Obtectomera										Bilateria	Protostomia	Ecdysozoa	Panarthropoda	Mandibulata	Pancrustacea	Dicondylia	Ditrysia	Endopterygota					Neoptera	Neolepidoptera		Metazoa		cellular organisms	unclassified Drasteria				Heteroneura									Pterygota		Erebinae			Glossata	Hexapoda					Noctuoidea	Amphiesmenoptera
1123195	Eukaryota	Arthropoda	Insecta	Lepidoptera	Erebidae	Drasteria	Drasteria sp. BOLD:AAZ9161		Opisthokonta	Eumetazoa	Obtectomera										Bilateria	Protostomia	Ecdysozoa	Panarthropoda	Mandibulata	Pancrustacea	Dicondylia	Ditrysia	Endopterygota					Neoptera	Neolepidoptera		Metazoa		cellular organisms	unclassified Drasteria				Heteroneura									Pterygota		Erebinae			Glossata	Hexapoda					Noctuoidea	Amphiesmenoptera
1123196	Eukaryota	Arthropoda	Insecta	Lepidoptera	Erebidae	Ericeia	Ericeia sp. BOLD:AAZ4774		Opisthokonta	Eumetazoa	Obtectomera										Bilateria	Protostomia	Ecdysozoa	Panarthropoda	Mandibulata	Pancrustacea	Dicondylia	Ditrysia	Endopterygota					Neoptera	Neolepidoptera		Metazoa		cellular organisms	unclassified Ericeia				Heteroneura									Pterygota		Erebinae			Glossata	Hexapoda					Noctuoidea	Amphiesmenoptera
1123197	Eukaryota	Arthropoda	Insecta	Lepidoptera	Erebidae	Grammodes	Grammodes sp. BOLD:AAZ9061		Opisthokonta	Eumetazoa	Obtectomera										Bilateria	Protostomia	Ecdysozoa	Panarthropoda	Mandibulata	Pancrustacea	Dicondylia	Ditrysia	Endopterygota					Neoptera	Neolepidoptera		Metazoa		cellular organisms	unclassified Grammodes				Heteroneura									Pterygota		Erebinae			Glossata	Hexapoda					Noctuoidea	Amphiesmenoptera
1123198	Eukaryota	Arthropoda	Insecta	Lepidoptera	Noctuidae	Homorthodes	Homorthodes sp. BOLD:AAZ4723		Opisthokonta	Eumetazoa	Obtectomera										Bilateria	Protostomia	Ecdysozoa	Panarthropoda	Mandibulata	Pancrustacea	Dicondylia	Ditrysia	Endopterygota					Neoptera	Neolepidoptera		Metazoa		cellular organisms	unclassified Homorthodes				Heteroneura									Pterygota		Hadeninae			Glossata	Hexapoda					Noctuoidea	Amphiesmenoptera
1123199	Eukaryota	Arthropoda	Insecta	Lepidoptera	Erebidae	Hypotacha	Hypotacha sp. BOLD:AAP7890		Opisthokonta	Eumetazoa	Obtectomera										Bilateria	Protostomia	Ecdysozoa	Panarthropoda	Mandibulata	Pancrustacea	Dicondylia	Ditrysia	Endopterygota					Neoptera	Neolepidoptera		Metazoa		cellular organisms	unclassified Hypotacha				Heteroneura									Pterygota		Erebinae			Glossata	Hexapoda					Noctuoidea	Amphiesmenoptera
1123200	Eukaryota	Arthropoda	Insecta	Lepidoptera	Noctuidae	Leucania	Leucania sp. BOLD:AAZ9105		Opisthokonta	Eumetazoa	Obtectomera										Bilateria	Protostomia	Ecdysozoa	Panarthropoda	Mandibulata	Pancrustacea	Dicondylia	Ditrysia	Endopterygota					Neoptera	Neolepidoptera		Metazoa		cellular organisms	unclassified Leucania				Heteroneura									Pterygota		Hadeninae			Glossata	Hexapoda					Noctuoidea	Amphiesmenoptera
1123201	Eukaryota	Arthropoda	Insecta	Lepidoptera	Noctuidae	Mythimna	Mythimna sp. BOLD:AAQ0235		Opisthokonta	Eumetazoa	Obtectomera										Bilateria	Protostomia	Ecdysozoa	Panarthropoda	Mandibulata	Pancrustacea	Dicondylia	Ditrysia	Endopterygota					Neoptera	Neolepidoptera		Metazoa		cellular organisms	unclassified Mythimna				Heteroneura									Pterygota		Hadeninae			Glossata	Hexapoda					Noctuoidea	Amphiesmenoptera
1123202	Eukaryota	Arthropoda	Insecta	Lepidoptera	Noctuidae	Mythimna	Mythimna sp. BOLD:AAB9370		Opisthokonta	Eumetazoa	Obtectomera										Bilateria	Protostomia	Ecdysozoa	Panarthropoda	Mandibulata	Pancrustacea	Dicondylia	Ditrysia	Endopterygota					Neoptera	Neolepidoptera		Metazoa		cellular organisms	unclassified Mythimna				Heteroneura									Pterygota		Hadeninae			Glossata	Hexapoda					Noctuoidea	Amphiesmenoptera
1123203	Eukaryota	Arthropoda	Insecta	Lepidoptera	Noctuidae		Noctuidae sp. BOLD:AAN8801		Opisthokonta	Eumetazoa	Obtectomera										Bilateria	Protostomia	Ecdysozoa	Panarthropoda	Mandibulata	Pancrustacea	Dicondylia	Ditrysia	Endopterygota					Neoptera	Neolepidoptera		Metazoa		cellular organisms	unclassified Noctuidae				Heteroneura									Pterygota					Glossata	Hexapoda					Noctuoidea	Amphiesmenoptera
1123204	Eukaryota	Arthropoda	Insecta	Lepidoptera	Noctuidae		Noctuidae sp. BOLD:AAZ4110		Opisthokonta	Eumetazoa	Obtectomera										Bilateria	Protostomia	Ecdysozoa	Panarthropoda	Mandibulata	Pancrustacea	Dicondylia	Ditrysia	Endopterygota					Neoptera	Neolepidoptera		Metazoa		cellular organisms	unclassified Noctuidae				Heteroneura									Pterygota					Glossata	Hexapoda					Noctuoidea	Amphiesmenoptera
1123205	Eukaryota	Arthropoda	Insecta	Lepidoptera	Noctuidae		Noctuidae sp. BOLD:AAA4221		Opisthokonta	Eumetazoa	Obtectomera										Bilateria	Protostomia	Ecdysozoa	Panarthropoda	Mandibulata	Pancrustacea	Dicondylia	Ditrysia	Endopterygota					Neoptera	Neolepidoptera		Metazoa		cellular organisms	unclassified Noctuidae				Heteroneura									Pterygota					Glossata	Hexapoda					Noctuoidea	Amphiesmenoptera
1123206	Eukaryota	Arthropoda	Insecta	Lepidoptera	Noctuidae		Noctuidae sp. BOLD:AAZ4132		Opisthokonta	Eumetazoa	Obtectomera										Bilateria	Protostomia	Ecdysozoa	Panarthropoda	Mandibulata	Pancrustacea	Dicondylia	Ditrysia	Endopterygota					Neoptera	Neolepidoptera		Metazoa		cellular organisms	unclassified Noctuidae				Heteroneura									Pterygota					Glossata	Hexapoda					Noctuoidea	Amphiesmenoptera
1123207	Eukaryota	Arthropoda	Insecta	Lepidoptera	Noctuidae		Noctuidae sp. BOLD:AAA2053		Opisthokonta	Eumetazoa	Obtectomera										Bilateria	Protostomia	Ecdysozoa	Panarthropoda	Mandibulata	Pancrustacea	Dicondylia	Ditrysia	Endopterygota					Neoptera	Neolepidoptera		Metazoa		cellular organisms	unclassified Noctuidae				Heteroneura									Pterygota					Glossata	Hexapoda					Noctuoidea	Amphiesmenoptera
1123208	Eukaryota	Arthropoda	Insecta	Lepidoptera	Noctuidae		Noctuidae sp. BOLD:AAN8807		Opisthokonta	Eumetazoa	Obtectomera										Bilateria	Protostomia	Ecdysozoa	Panarthropoda	Mandibulata	Pancrustacea	Dicondylia	Ditrysia	Endopterygota					Neoptera	Neolepidoptera		Metazoa		cellular organisms	unclassified Noctuidae				Heteroneura									Pterygota					Glossata	Hexapoda					Noctuoidea	Amphiesmenoptera
1123209	Eukaryota	Arthropoda	Insecta	Lepidoptera	Noctuidae		Noctuidae sp. BOLD:AAZ4109		Opisthokonta	Eumetazoa	Obtectomera										Bilateria	Protostomia	Ecdysozoa	Panarthropoda	Mandibulata	Pancrustacea	Dicondylia	Ditrysia	Endopterygota					Neoptera	Neolepidoptera		Metazoa		cellular organisms	unclassified Noctuidae				Heteroneura									Pterygota					Glossata	Hexapoda					Noctuoidea	Amphiesmenoptera
1123210	Eukaryota	Arthropoda	Insecta	Lepidoptera	Noctuidae		Noctuidae sp. BOLD:AAZ4108		Opisthokonta	Eumetazoa	Obtectomera										Bilateria	Protostomia	Ecdysozoa	Panarthropoda	Mandibulata	Pancrustacea	Dicondylia	Ditrysia	Endopterygota					Neoptera	Neolepidoptera		Metazoa		cellular organisms	unclassified Noctuidae				Heteroneura									Pterygota					Glossata	Hexapoda					Noctuoidea	Amphiesmenoptera
1123211	Eukaryota	Arthropoda	Insecta	Lepidoptera	Noctuidae		Noctuidae sp. BOLD:AAZ4723		Opisthokonta	Eumetazoa	Obtectomera										Bilateria	Protostomia	Ecdysozoa	Panarthropoda	Mandibulata	Pancrustacea	Dicondylia	Ditrysia	Endopterygota					Neoptera	Neolepidoptera		Metazoa		cellular organisms	unclassified Noctuidae				Heteroneura									Pterygota					Glossata	Hexapoda					Noctuoidea	Amphiesmenoptera
1123212	Eukaryota	Arthropoda	Insecta	Lepidoptera	Noctuidae		Noctuidae sp. BOLD:AAW0505		Opisthokonta	Eumetazoa	Obtectomera										Bilateria	Protostomia	Ecdysozoa	Panarthropoda	Mandibulata	Pancrustacea	Dicondylia	Ditrysia	Endopterygota					Neoptera	Neolepidoptera		Metazoa		cellular organisms	unclassified Noctuidae				Heteroneura									Pterygota					Glossata	Hexapoda					Noctuoidea	Amphiesmenoptera
1123213	Eukaryota	Arthropoda	Insecta	Lepidoptera	Noctuidae		Noctuidae sp. BOLD:AAW0498		Opisthokonta	Eumetazoa	Obtectomera										Bilateria	Protostomia	Ecdysozoa	Panarthropoda	Mandibulata	Pancrustacea	Dicondylia	Ditrysia	Endopterygota					Neoptera	Neolepidoptera		Metazoa		cellular organisms	unclassified Noctuidae				Heteroneura									Pterygota					Glossata	Hexapoda					Noctuoidea	Amphiesmenoptera
1123214	Eukaryota	Arthropoda	Insecta	Lepidoptera	Noctuidae		Noctuidae sp. BOLD:AAW0497		Opisthokonta	Eumetazoa	Obtectomera										Bilateria	Protostomia	Ecdysozoa	Panarthropoda	Mandibulata	Pancrustacea	Dicondylia	Ditrysia	Endopterygota					Neoptera	Neolepidoptera		Metazoa		cellular organisms	unclassified Noctuidae				Heteroneura									Pterygota					Glossata	Hexapoda					Noctuoidea	Amphiesmenoptera
1123215	Eukaryota	Arthropoda	Insecta	Lepidoptera	Noctuidae		Noctuidae sp. BOLD:AAW0496		Opisthokonta	Eumetazoa	Obtectomera										Bilateria	Protostomia	Ecdysozoa	Panarthropoda	Mandibulata	Pancrustacea	Dicondylia	Ditrysia	Endopterygota					Neoptera	Neolepidoptera		Metazoa		cellular organisms	unclassified Noctuidae				Heteroneura									Pterygota					Glossata	Hexapoda					Noctuoidea	Amphiesmenoptera
1123216	Eukaryota	Arthropoda	Insecta	Lepidoptera	Noctuidae		Noctuidae sp. BOLD:AAN8824		Opisthokonta	Eumetazoa	Obtectomera										Bilateria	Protostomia	Ecdysozoa	Panarthropoda	Mandibulata	Pancrustacea	Dicondylia	Ditrysia	Endopterygota					Neoptera	Neolepidoptera		Metazoa		cellular organisms	unclassified Noctuidae				Heteroneura									Pterygota					Glossata	Hexapoda					Noctuoidea	Amphiesmenoptera
1123217	Eukaryota	Arthropoda	Insecta	Lepidoptera	Noctuidae		Noctuidae sp. BOLD:AAN8804		Opisthokonta	Eumetazoa	Obtectomera										Bilateria	Protostomia	Ecdysozoa	Panarthropoda	Mandibulata	Pancrustacea	Dicondylia	Ditrysia	Endopterygota					Neoptera	Neolepidoptera		Metazoa		cellular organisms	unclassified Noctuidae				Heteroneura									Pterygota					Glossata	Hexapoda					Noctuoidea	Amphiesmenoptera
1123218	Eukaryota	Arthropoda	Insecta	Lepidoptera	Noctuidae		Noctuidae sp. BOLD:AAN8819		Opisthokonta	Eumetazoa	Obtectomera										Bilateria	Protostomia	Ecdysozoa	Panarthropoda	Mandibulata	Pancrustacea	Dicondylia	Ditrysia	Endopterygota					Neoptera	Neolepidoptera		Metazoa		cellular organisms	unclassified Noctuidae				Heteroneura									Pterygota					Glossata	Hexapoda					Noctuoidea	Amphiesmenoptera
1123219	Eukaryota	Arthropoda	Insecta	Lepidoptera	Noctuidae		Noctuidae sp. BOLD:AAN8806		Opisthokonta	Eumetazoa	Obtectomera										Bilateria	Protostomia	Ecdysozoa	Panarthropoda	Mandibulata	Pancrustacea	Dicondylia	Ditrysia	Endopterygota					Neoptera	Neolepidoptera		Metazoa		cellular organisms	unclassified Noctuidae				Heteroneura									Pterygota					Glossata	Hexapoda					Noctuoidea	Amphiesmenoptera
1123220	Eukaryota	Arthropoda	Insecta	Lepidoptera	Nolidae	Nola	Nola sp. BOLD:AAZ4174		Opisthokonta	Eumetazoa	Obtectomera										Bilateria	Protostomia	Ecdysozoa	Panarthropoda	Mandibulata	Pancrustacea	Dicondylia	Ditrysia	Endopterygota					Neoptera	Neolepidoptera		Metazoa		cellular organisms	unclassified Nola				Heteroneura									Pterygota		Nolinae			Glossata	Hexapoda					Noctuoidea	Amphiesmenoptera
1123221	Eukaryota	Arthropoda	Insecta	Lepidoptera	Noctuidae	Sesamia	Sesamia sp. BOLD:AAZ4434		Opisthokonta	Eumetazoa	Obtectomera										Bilateria	Protostomia	Ecdysozoa	Panarthropoda	Mandibulata	Pancrustacea	Dicondylia	Ditrysia	Endopterygota					Neoptera	Neolepidoptera		Metazoa		cellular organisms	unclassified Sesamia				Heteroneura									Pterygota		Amphipyrinae			Glossata	Hexapoda					Noctuoidea	Amphiesmenoptera
1123222	Bacteria	Proteobacteria	Gammaproteobacteria	Oceanospirillales	Oceanospirillaceae	Spongiispira																																	cellular organisms
1123223	Eukaryota	Arthropoda	Insecta	Lepidoptera	Noctuidae	Perciana			Opisthokonta	Eumetazoa	Obtectomera										Bilateria	Protostomia	Ecdysozoa	Panarthropoda	Mandibulata	Pancrustacea	Dicondylia	Ditrysia	Endopterygota					Neoptera	Neolepidoptera		Metazoa		cellular organisms	Noctuidae incertae sedis				Heteroneura									Pterygota					Glossata	Hexapoda					Noctuoidea	Amphiesmenoptera
1123224	Eukaryota	Arthropoda	Insecta	Lepidoptera	Noctuidae	Perciana	Perciana sp. BOLD:AAZ8341		Opisthokonta	Eumetazoa	Obtectomera										Bilateria	Protostomia	Ecdysozoa	Panarthropoda	Mandibulata	Pancrustacea	Dicondylia	Ditrysia	Endopterygota					Neoptera	Neolepidoptera		Metazoa		cellular organisms	Noctuidae incertae sedis	unclassified Perciana			Heteroneura									Pterygota					Glossata	Hexapoda					Noctuoidea	Amphiesmenoptera
1123225	Bacteria	Proteobacteria	Gammaproteobacteria	Oceanospirillales	Oceanospirillaceae	Spongiispira	Spongiispira norvegica																																cellular organisms
1123226	Bacteria	Firmicutes	Bacilli	Bacillales	Paenibacillaceae	Saccharibacillus	Saccharibacillus kuerlensis		Terrabacteria group																														cellular organisms													Saccharibacillus kuerlensis DSM 22868
1123227	Bacteria	Proteobacteria	Alphaproteobacteria	Rhodospirillales	Acetobacteraceae	Saccharibacter	Saccharibacter floricola																																cellular organisms													Saccharibacter floricola DSM 15669
1123228	Bacteria	Proteobacteria	Gammaproteobacteria	Oceanospirillales	Saccharospirillaceae	Saccharospirillum	Saccharospirillum impatiens																																cellular organisms													Saccharospirillum impatiens DSM 12546
1123229	Bacteria	Proteobacteria	Alphaproteobacteria	Hyphomicrobiales	Salinarimonadaceae	Salinarimonas	Salinarimonas rosea																																cellular organisms													Salinarimonas rosea DSM 21201
1123230	Bacteria	Firmicutes	Bacilli	Bacillales	Staphylococcaceae	Salinicoccus	Salinicoccus albus		Terrabacteria group																														cellular organisms													Salinicoccus albus DSM 19776
1123231	Bacteria	Firmicutes	Bacilli	Bacillales	Staphylococcaceae	Salinicoccus	Salinicoccus alkaliphilus		Terrabacteria group																														cellular organisms													Salinicoccus alkaliphilus DSM 16010
1123232	Bacteria	Firmicutes	Bacilli	Bacillales	Staphylococcaceae	Salinicoccus	Salinicoccus kunmingensis		Terrabacteria group																														cellular organisms													Salinicoccus kunmingensis DSM 17847
1123233	Bacteria	Firmicutes	Bacilli	Bacillales	Staphylococcaceae	Salinicoccus	Salinicoccus luteus		Terrabacteria group																														cellular organisms													Salinicoccus luteus DSM 17002
1123234	Bacteria	Bacteroidota	Flavobacteriia	Flavobacteriales	Flavobacteriaceae	Salinimicrobium	Salinimicrobium terrae		FCB group	Bacteroidetes/Chlorobi group																													cellular organisms													Salinimicrobium terrae DSM 17865
1123235	Bacteria	Bacteroidota	Flavobacteriia	Flavobacteriales	Flavobacteriaceae	Salinimicrobium	Salinimicrobium xinjiangense		FCB group	Bacteroidetes/Chlorobi group																													cellular organisms													Salinimicrobium xinjiangense DSM 19287
1123236	Bacteria	Proteobacteria	Gammaproteobacteria	Alteromonadales	Alteromonadaceae	Salinimonas	Salinimonas chungwhensis																																cellular organisms	Alteromonas/Salinimonas group												Salinimonas chungwhensis DSM 16280
1123237	Bacteria	Proteobacteria	Alphaproteobacteria	Rhodobacterales	Roseobacteraceae	Salipiger	Salipiger mucosus																																cellular organisms													Salipiger mucosus DSM 16094
1123238	Bacteria	Proteobacteria	Gammaproteobacteria	Enterobacterales	Enterobacteriaceae	Atlantibacter	Atlantibacter subterranea																																cellular organisms													Atlantibacter subterranea DSM 16208
1123239	Bacteria	Firmicutes	Bacilli	Bacillales	Bacillaceae	Salsuginibacillus	Salsuginibacillus kocurii		Terrabacteria group																														cellular organisms													Salsuginibacillus kocurii DSM 18087
1123240	Bacteria	Proteobacteria	Alphaproteobacteria	Sphingomonadales	Sphingosinicellaceae	Sandarakinorhabdus	Sandarakinorhabdus limnophila																																cellular organisms													Sandarakinorhabdus limnophila DSM 17366
1123241	Bacteria	Actinobacteria	Actinomycetia	Nakamurellales	Nakamurellaceae	Nakamurella	Nakamurella lactea		Terrabacteria group																														cellular organisms													Nakamurella lactea DSM 19367
1123242	Bacteria	Planctomycetota	Planctomycetia	Planctomycetales	Planctomycetaceae	Schlesneria	Schlesneria paludicola		PVC group																														cellular organisms													Schlesneria paludicola DSM 18645
1123243	Bacteria	Firmicutes	Negativicutes	Selenomonadales	Selenomonadaceae	Schwartzia	Schwartzia succinivorans		Terrabacteria group																														cellular organisms													Schwartzia succinivorans DSM 10502
1123244	Bacteria	Actinobacteria	Actinomycetia	Pseudonocardiales	Pseudonocardiaceae	Sciscionella	Sciscionella marina		Terrabacteria group																														cellular organisms													Sciscionella marina DSM 45152
1123245	Bacteria	Firmicutes	Tissierellia			Sedimentibacter	Sedimentibacter hydroxybenzoicus		Terrabacteria group																														cellular organisms	Tissierellia incertae sedis												Sedimentibacter hydroxybenzoicus DSM 7310
1123246	Bacteria	Firmicutes	Tissierellia			Sedimentibacter	Sedimentibacter saalensis		Terrabacteria group																														cellular organisms	Tissierellia incertae sedis												Sedimentibacter saalensis DSM 13558
1123247	Bacteria	Proteobacteria	Alphaproteobacteria	Rhodobacterales	Roseobacteraceae	Sediminimonas	Sediminimonas qiaohouensis																																cellular organisms													Sediminimonas qiaohouensis DSM 21189
1123248	Bacteria	Bacteroidota	Chitinophagia	Chitinophagales	Chitinophagaceae	Segetibacter	Segetibacter koreensis		FCB group	Bacteroidetes/Chlorobi group																													cellular organisms													Segetibacter koreensis DSM 18137
1123249	Bacteria	Firmicutes	Negativicutes	Selenomonadales	Selenomonadaceae	Selenomonas	Selenomonas artemidis		Terrabacteria group																														cellular organisms													Selenomonas artemidis DSM 19719
1123250	Bacteria	Firmicutes	Negativicutes	Selenomonadales	Selenomonadaceae	Selenomonas	Selenomonas bovis		Terrabacteria group																														cellular organisms													Selenomonas bovis DSM 23594
1123251	Bacteria	Actinobacteria	Actinomycetia	Micrococcales	Ornithinimicrobiaceae	Serinicoccus	Serinicoccus marinus		Terrabacteria group																														cellular organisms													Serinicoccus marinus DSM 15273
1123252	Bacteria	Firmicutes	Bacilli	Bacillales	Thermoactinomycetaceae	Shimazuella	Shimazuella kribbensis		Terrabacteria group																														cellular organisms													Shimazuella kribbensis DSM 45090
1123253	Bacteria	Proteobacteria	Gammaproteobacteria	Xanthomonadales	Xanthomonadaceae	Silanimonas	Silanimonas lenta																																cellular organisms													Silanimonas lenta DSM 16282
1123255	Bacteria	Proteobacteria	Betaproteobacteria	Burkholderiales	Comamonadaceae	Simplicispira	Simplicispira psychrophila																																cellular organisms													Simplicispira psychrophila DSM 11588
1123256	Bacteria	Proteobacteria	Gammaproteobacteria	Nevskiales	Sinobacteraceae	Solimonas	Solimonas variicoloris																																cellular organisms													Solimonas variicoloris DSM 15731
1123257	Bacteria	Proteobacteria	Gammaproteobacteria	Nevskiales	Sinobacteraceae	Solimonas	Solimonas flava																																cellular organisms													Solimonas flava DSM 18980
1123258	Bacteria	Actinobacteria	Actinomycetia	Corynebacteriales	Nocardiaceae	Smaragdicoccus	Smaragdicoccus niigatensis		Terrabacteria group																														cellular organisms													Smaragdicoccus niigatensis DSM 44881 = NBRC 103563
1123260	Bacteria	Firmicutes	Tissierellia	Tissierellales	Tissierellaceae	Soehngenia	Soehngenia saccharolytica		Terrabacteria group																														cellular organisms													Soehngenia saccharolytica DSM 12858
1123261	Bacteria	Proteobacteria	Gammaproteobacteria	Nevskiales	Sinobacteraceae	Solimonas	Solimonas soli																																cellular organisms													Solimonas soli DSM 21787
1123262	Bacteria	Actinobacteria	Thermoleophilia	Solirubrobacterales	Solirubrobacteraceae	Solirubrobacter	Solirubrobacter soli		Terrabacteria group																														cellular organisms													Solirubrobacter soli DSM 22325
1123263	Bacteria	Firmicutes	Erysipelotrichia	Erysipelotrichales	Erysipelotrichaceae	Solobacterium	Solobacterium moorei		Terrabacteria group																														cellular organisms													Solobacterium moorei DSM 22971
1123264	Bacteria	Bacteroidota	Sphingobacteriia	Sphingobacteriales	Sphingobacteriaceae	Sphingobacterium	Sphingobacterium multivorum		FCB group	Bacteroidetes/Chlorobi group																													cellular organisms													Sphingobacterium multivorum DSM 11691
1123265	Bacteria	Bacteroidota	Sphingobacteriia	Sphingobacteriales	Sphingobacteriaceae	Sphingobacterium	Sphingobacterium thalpophilum		FCB group	Bacteroidetes/Chlorobi group																													cellular organisms													Sphingobacterium thalpophilum DSM 11723
1123266	Bacteria	Proteobacteria	Alphaproteobacteria	Sphingomonadales	Sphingomonadaceae	Sphingomonas	Sphingomonas aestuarii																																cellular organisms													Sphingomonas aestuarii DSM 19475
1123267	Bacteria	Proteobacteria	Alphaproteobacteria	Sphingomonadales	Sphingomonadaceae	Sphingomonas	Sphingomonas astaxanthinifaciens																																cellular organisms													Sphingomonas astaxanthinifaciens DSM 22298
1123268	Bacteria	Proteobacteria	Alphaproteobacteria	Sphingomonadales	Sphingomonadaceae	Sphingomonas	Sphingomonas jaspsi																																cellular organisms													Sphingomonas jaspsi DSM 18422
1123269	Bacteria	Proteobacteria	Alphaproteobacteria	Sphingomonadales	Sphingomonadaceae	Sphingomonas	Sphingomonas sanxanigenens																																cellular organisms													Sphingomonas sanxanigenens DSM 19645 = NX02
1123270	Bacteria	Proteobacteria	Alphaproteobacteria	Sphingomonadales	Sphingomonadaceae	Novosphingopyxis	Novosphingopyxis baekryungensis																																cellular organisms													Novosphingopyxis baekryungensis DSM 16222
1123271	Bacteria	Proteobacteria	Alphaproteobacteria	Sphingomonadales	Sphingomonadaceae	Parasphingorhabdus	Parasphingorhabdus litoris																																cellular organisms													Parasphingorhabdus litoris DSM 22379
1123272	Bacteria	Proteobacteria	Alphaproteobacteria	Sphingomonadales	Sphingomonadaceae	Parasphingorhabdus	Parasphingorhabdus marina																																cellular organisms													Parasphingorhabdus marina DSM 22363
1123274	Bacteria	Spirochaetes	Spirochaetia	Spirochaetales	Spirochaetaceae	Sediminispirochaeta	Sediminispirochaeta bajacaliforniensis																																cellular organisms													Sediminispirochaeta bajacaliforniensis DSM 16054
1123275	Bacteria	Spirochaetes	Spirochaetia	Spirochaetales	Spirochaetaceae	Spirochaeta	Spirochaeta cellobiosiphila																																cellular organisms													Spirochaeta cellobiosiphila DSM 17781
1123276	Bacteria	Bacteroidota	Cytophagia	Cytophagales	Cytophagaceae	Spirosoma	Spirosoma luteum		FCB group	Bacteroidetes/Chlorobi group																													cellular organisms													Spirosoma luteum DSM 19990
1123277	Bacteria	Bacteroidota	Cytophagia	Cytophagales	Cytophagaceae	Spirosoma	Spirosoma panaciterrae		FCB group	Bacteroidetes/Chlorobi group																													cellular organisms													Spirosoma panaciterrae DSM 21099
1123278	Bacteria	Bacteroidota	Cytophagia	Cytophagales	Cytophagaceae	Spirosoma	Spirosoma spitsbergense		FCB group	Bacteroidetes/Chlorobi group																													cellular organisms													Spirosoma spitsbergense DSM 19989
1123279	Bacteria	Proteobacteria	Gammaproteobacteria	Cellvibrionales	Spongiibacteraceae	Spongiibacter	Spongiibacter tropicus																																cellular organisms													Spongiibacter tropicus DSM 19543
1123280	Bacteria	Firmicutes	Clostridia	Eubacteriales	Peptostreptococcaceae	Sporacetigenium	Sporacetigenium mesophilum		Terrabacteria group																														cellular organisms													Sporacetigenium mesophilum DSM 16796
1123281	Bacteria	Firmicutes	Tissierellia	Tissierellales	Tissierellaceae	Sporanaerobacter	Sporanaerobacter acetigenes		Terrabacteria group																														cellular organisms													Sporanaerobacter acetigenes DSM 13106
1123282	Bacteria	Firmicutes	Clostridia	Eubacteriales	Oscillospiraceae	Sporobacter	Sporobacter termitidis		Terrabacteria group																														cellular organisms													Sporobacter termitidis DSM 10068
1123284	Bacteria	Firmicutes	Bacilli	Bacillales	Sporolactobacillaceae	Sporolactobacillus	Sporolactobacillus vineae		Terrabacteria group																														cellular organisms													Sporolactobacillus vineae DSM 21990 = SL153
1123285	Bacteria	Firmicutes	Negativicutes	Selenomonadales	Sporomusaceae	Sporolituus	Sporolituus thermophilus		Terrabacteria group																														cellular organisms													Sporolituus thermophilus DSM 23256
1123286	Bacteria	Firmicutes	Negativicutes	Selenomonadales	Sporomusaceae	Sporomusa	Sporomusa acidovorans		Terrabacteria group																														cellular organisms													Sporomusa acidovorans DSM 3132
1123287	Bacteria	Firmicutes	Negativicutes	Selenomonadales	Sporomusaceae	Sporomusa	Sporomusa malonica		Terrabacteria group																														cellular organisms													Sporomusa malonica DSM 5090
1123288	Bacteria	Firmicutes	Negativicutes	Selenomonadales	Sporomusaceae	Sporomusa	Sporomusa ovata		Terrabacteria group																														cellular organisms													Sporomusa ovata DSM 2662
1123289	Bacteria	Firmicutes	Negativicutes	Selenomonadales	Sporomusaceae	Sporomusa	Sporomusa silvacetica		Terrabacteria group																														cellular organisms													Sporomusa silvacetica DSM 10669
1123290	Bacteria	Firmicutes	Bacilli	Bacillales	Planococcaceae	Sporosarcina	Sporosarcina ureae		Terrabacteria group																														cellular organisms													Sporosarcina ureae DSM 2281
1123291	Bacteria	Firmicutes	Negativicutes	Selenomonadales	Sporomusaceae	Pelosinus	Pelosinus propionicus		Terrabacteria group																														cellular organisms													Pelosinus propionicus DSM 13327
1123293	Bacteria	Actinobacteria	Actinomycetia	Glycomycetales	Glycomycetaceae	Stackebrandtia	Stackebrandtia albiflava		Terrabacteria group																														cellular organisms													Stackebrandtia albiflava DSM 45044
1123294	Bacteria	Proteobacteria	Alphaproteobacteria	Hyphomicrobiales	Stappiaceae	Stappia	Stappia stellulata																																cellular organisms													Stappia stellulata DSM 5886
1123295	Bacteria	Proteobacteria	Alphaproteobacteria	Rhodospirillales	Stellaceae	Stella	Stella vacuolata																																cellular organisms													Stella vacuolata DSM 5901 = ATCC 43931
1123296	Bacteria	Proteobacteria	Betaproteobacteria	Neisseriales	Neisseriaceae	Stenoxybacter	Stenoxybacter acetivorans																																cellular organisms													Stenoxybacter acetivorans DSM 19021
1123298	Bacteria	Firmicutes	Bacilli	Lactobacillales	Streptococcaceae	Streptococcus	Streptococcus caballi		Terrabacteria group																														cellular organisms													Streptococcus caballi DSM 19004
1123299	Bacteria	Firmicutes	Bacilli	Lactobacillales	Streptococcaceae	Streptococcus	Streptococcus castoreus		Terrabacteria group																														cellular organisms													Streptococcus castoreus DSM 17536
1123300	Bacteria	Firmicutes	Bacilli	Lactobacillales	Streptococcaceae	Streptococcus	Streptococcus devriesei		Terrabacteria group																														cellular organisms													Streptococcus devriesei DSM 19639
1123301	Bacteria	Firmicutes	Bacilli	Lactobacillales	Streptococcaceae	Streptococcus	Streptococcus didelphis		Terrabacteria group																														cellular organisms													Streptococcus didelphis DSM 15616
1123302	Bacteria	Firmicutes	Bacilli	Lactobacillales	Streptococcaceae	Streptococcus	Streptococcus entericus		Terrabacteria group																														cellular organisms													Streptococcus entericus DSM 14446
1123303	Bacteria	Firmicutes	Bacilli	Lactobacillales	Streptococcaceae	Streptococcus	Streptococcus ferus		Terrabacteria group																														cellular organisms													Streptococcus ferus DSM 20646
1123304	Bacteria	Firmicutes	Bacilli	Lactobacillales	Streptococcaceae	Streptococcus	Streptococcus henryi		Terrabacteria group																														cellular organisms													Streptococcus henryi DSM 19005
1123305	Bacteria	Firmicutes	Bacilli	Lactobacillales	Streptococcaceae	Streptococcus	Streptococcus hyovaginalis		Terrabacteria group																														cellular organisms													Streptococcus hyovaginalis DSM 12219
1123306	Bacteria	Firmicutes	Bacilli	Lactobacillales	Streptococcaceae	Streptococcus	Streptococcus marimammalium		Terrabacteria group																														cellular organisms													Streptococcus marimammalium DSM 18627
1123307	Bacteria	Firmicutes	Bacilli	Lactobacillales	Streptococcaceae	Streptococcus	Streptococcus massiliensis		Terrabacteria group																														cellular organisms													Streptococcus massiliensis DSM 18628
1123308	Bacteria	Firmicutes	Bacilli	Lactobacillales	Streptococcaceae	Streptococcus	Streptococcus merionis		Terrabacteria group																														cellular organisms													Streptococcus merionis DSM 19192
1123309	Bacteria	Firmicutes	Bacilli	Lactobacillales	Streptococcaceae	Streptococcus	Streptococcus minor		Terrabacteria group																														cellular organisms													Streptococcus minor DSM 17118
1123310	Bacteria	Firmicutes	Bacilli	Lactobacillales	Streptococcaceae	Streptococcus	Streptococcus mutans		Terrabacteria group																														cellular organisms													Streptococcus mutans DSM 20523
1123311	Bacteria	Firmicutes	Bacilli	Lactobacillales	Streptococcaceae	Streptococcus	Streptococcus orisratti		Terrabacteria group																														cellular organisms													Streptococcus orisratti DSM 15617
1123312	Bacteria	Firmicutes	Bacilli	Lactobacillales	Streptococcaceae	Streptococcus	Streptococcus ovis		Terrabacteria group																														cellular organisms													Streptococcus ovis DSM 16829
1123313	Bacteria	Firmicutes	Erysipelotrichia	Erysipelotrichales	Erysipelotrichaceae	Faecalicoccus	Faecalicoccus pleomorphus		Terrabacteria group																														cellular organisms													Faecalicoccus pleomorphus DSM 20574
1123314	Bacteria	Firmicutes	Bacilli	Lactobacillales	Streptococcaceae	Streptococcus	Streptococcus plurextorum		Terrabacteria group																														cellular organisms													Streptococcus plurextorum DSM 22810
1123315	Bacteria	Firmicutes	Bacilli	Lactobacillales	Streptococcaceae	Streptococcus	Streptococcus porci		Terrabacteria group																														cellular organisms													Streptococcus porci DSM 23759
1123316	Bacteria	Firmicutes	Bacilli	Lactobacillales	Streptococcaceae	Streptococcus	Streptococcus pyogenes		Terrabacteria group																														cellular organisms													Streptococcus pyogenes DSM 20565
1123317	Bacteria	Firmicutes	Bacilli	Lactobacillales	Streptococcaceae	Streptococcus	Streptococcus sobrinus		Terrabacteria group																														cellular organisms													Streptococcus sobrinus DSM 20742 = ATCC 33478
1123318	Bacteria	Firmicutes	Bacilli	Lactobacillales	Streptococcaceae	Streptococcus	Streptococcus thoraltensis		Terrabacteria group																														cellular organisms													Streptococcus thoraltensis DSM 12221
1123319	Bacteria	Actinobacteria	Actinomycetia	Streptomycetales	Streptomycetaceae	Streptomyces	Streptomyces flavidovirens		Terrabacteria group																														cellular organisms													Streptomyces flavidovirens DSM 40150
1123320	Bacteria	Actinobacteria	Actinomycetia	Streptomycetales	Streptomycetaceae	Embleya	Embleya scabrispora		Terrabacteria group																														cellular organisms													Embleya scabrispora DSM 41855
1123321	Bacteria	Actinobacteria	Actinomycetia	Streptomycetales	Streptomycetaceae	Streptomyces	Streptomyces sulphureus		Terrabacteria group																														cellular organisms													Streptomyces sulphureus DSM 40104
1123322	Bacteria	Actinobacteria	Actinomycetia	Streptomycetales	Streptomycetaceae	Wenjunlia	Wenjunlia vitaminophila		Terrabacteria group																														cellular organisms													Wenjunlia vitaminophila DSM 41686
1123323	Bacteria	Firmicutes	Negativicutes	Acidaminococcales	Acidaminococcaceae	Succiniclasticum	Succiniclasticum ruminis		Terrabacteria group																														cellular organisms													Succiniclasticum ruminis DSM 9236
1123324	Bacteria	Proteobacteria	Gammaproteobacteria	Aeromonadales	Succinivibrionaceae	Succinivibrio	Succinivibrio dextrinosolvens																																cellular organisms													Succinivibrio dextrinosolvens DSM 3072
1123325	Bacteria	Aquificae	Aquificae	Aquificales	Hydrogenothermaceae	Sulfurihydrogenibium	Sulfurihydrogenibium subterraneum																																cellular organisms													Sulfurihydrogenibium subterraneum DSM 15120
1123326	Bacteria	Proteobacteria	Epsilonproteobacteria	Campylobacterales	Sulfurospirillaceae	Sulfurospirillum	Sulfurospirillum arcachonense																																cellular organisms													Sulfurospirillum arcachonense DSM 9755							delta/epsilon subdivisions
1123328	Eukaryota	Arthropoda	Insecta	Lepidoptera	Noctuidae	Agrotis	Agrotis munda		Opisthokonta	Eumetazoa	Obtectomera										Bilateria	Protostomia	Ecdysozoa	Panarthropoda	Mandibulata	Pancrustacea	Dicondylia	Ditrysia	Endopterygota					Neoptera	Neolepidoptera		Metazoa		cellular organisms					Heteroneura									Pterygota		Noctuinae			Glossata	Hexapoda					Noctuoidea	Amphiesmenoptera		Noctuini
1123329	Eukaryota	Arthropoda	Insecta	Lepidoptera	Noctuidae	Amyna	Amyna axis		Opisthokonta	Eumetazoa	Obtectomera										Bilateria	Protostomia	Ecdysozoa	Panarthropoda	Mandibulata	Pancrustacea	Dicondylia	Ditrysia	Endopterygota					Neoptera	Neolepidoptera		Metazoa		cellular organisms					Heteroneura									Pterygota		Acontiinae			Glossata	Hexapoda					Noctuoidea	Amphiesmenoptera
1123330	Eukaryota	Arthropoda	Insecta	Lepidoptera	Erebidae	Anomis	Anomis flava		Opisthokonta	Eumetazoa	Obtectomera										Bilateria	Protostomia	Ecdysozoa	Panarthropoda	Mandibulata	Pancrustacea	Dicondylia	Ditrysia	Endopterygota					Neoptera	Neolepidoptera		Metazoa		cellular organisms					Heteroneura									Pterygota		Scoliopteryginae			Glossata	Hexapoda					Noctuoidea	Amphiesmenoptera
1123331	Eukaryota	Arthropoda	Insecta	Lepidoptera	Erebidae	Catocala	Catocala flavescens		Opisthokonta	Eumetazoa	Obtectomera										Bilateria	Protostomia	Ecdysozoa	Panarthropoda	Mandibulata	Pancrustacea	Dicondylia	Ditrysia	Endopterygota					Neoptera	Neolepidoptera		Metazoa		cellular organisms					Heteroneura									Pterygota		Erebinae			Glossata	Hexapoda					Noctuoidea	Amphiesmenoptera
1123332	Eukaryota	Arthropoda	Insecta	Lepidoptera	Noctuidae	Condica	Condica capensis		Opisthokonta	Eumetazoa	Obtectomera										Bilateria	Protostomia	Ecdysozoa	Panarthropoda	Mandibulata	Pancrustacea	Dicondylia	Ditrysia	Endopterygota					Neoptera	Neolepidoptera		Metazoa		cellular organisms					Heteroneura									Pterygota		Amphipyrinae			Glossata	Hexapoda					Noctuoidea	Amphiesmenoptera
1123333	Eukaryota	Arthropoda	Insecta	Lepidoptera	Noctuidae	Ctenoplusia	Ctenoplusia furcifera		Opisthokonta	Eumetazoa	Obtectomera										Bilateria	Protostomia	Ecdysozoa	Panarthropoda	Mandibulata	Pancrustacea	Dicondylia	Ditrysia	Endopterygota					Neoptera	Neolepidoptera		Metazoa		cellular organisms					Heteroneura									Pterygota		Plusiinae			Glossata	Hexapoda					Noctuoidea	Amphiesmenoptera
1123334	Eukaryota	Arthropoda	Insecta	Lepidoptera	Noctuidae	Ctenoplusia	Ctenoplusia ogovana		Opisthokonta	Eumetazoa	Obtectomera										Bilateria	Protostomia	Ecdysozoa	Panarthropoda	Mandibulata	Pancrustacea	Dicondylia	Ditrysia	Endopterygota					Neoptera	Neolepidoptera		Metazoa		cellular organisms					Heteroneura									Pterygota		Plusiinae			Glossata	Hexapoda					Noctuoidea	Amphiesmenoptera
1123335	Eukaryota	Arthropoda	Insecta	Lepidoptera	Noctuidae	Dichagyris	Dichagyris celsicola		Opisthokonta	Eumetazoa	Obtectomera										Bilateria	Protostomia	Ecdysozoa	Panarthropoda	Mandibulata	Pancrustacea	Dicondylia	Ditrysia	Endopterygota					Neoptera	Neolepidoptera		Metazoa		cellular organisms					Heteroneura									Pterygota		Noctuinae			Glossata	Hexapoda					Noctuoidea	Amphiesmenoptera		Noctuini
1123336	Eukaryota	Arthropoda	Insecta	Lepidoptera	Erebidae	Eudocima	Eudocima materna		Opisthokonta	Eumetazoa	Obtectomera										Bilateria	Protostomia	Ecdysozoa	Panarthropoda	Mandibulata	Pancrustacea	Dicondylia	Ditrysia	Endopterygota					Neoptera	Neolepidoptera		Metazoa		cellular organisms					Heteroneura									Pterygota		Erebinae			Glossata	Hexapoda					Noctuoidea	Amphiesmenoptera
1123337	Eukaryota	Arthropoda	Insecta	Lepidoptera	Erebidae	Grammodes	Grammodes stolida		Opisthokonta	Eumetazoa	Obtectomera										Bilateria	Protostomia	Ecdysozoa	Panarthropoda	Mandibulata	Pancrustacea	Dicondylia	Ditrysia	Endopterygota					Neoptera	Neolepidoptera		Metazoa		cellular organisms					Heteroneura									Pterygota		Erebinae			Glossata	Hexapoda					Noctuoidea	Amphiesmenoptera
1123338	Eukaryota	Arthropoda	Insecta	Lepidoptera	Erebidae	Hypocala	Hypocala deflorata		Opisthokonta	Eumetazoa	Obtectomera										Bilateria	Protostomia	Ecdysozoa	Panarthropoda	Mandibulata	Pancrustacea	Dicondylia	Ditrysia	Endopterygota					Neoptera	Neolepidoptera		Metazoa		cellular organisms					Heteroneura									Pterygota		Erebinae			Glossata	Hexapoda					Noctuoidea	Amphiesmenoptera
1123339	Eukaryota	Arthropoda	Insecta	Lepidoptera	Erebidae	Hypocala	Hypocala subsatura		Opisthokonta	Eumetazoa	Obtectomera										Bilateria	Protostomia	Ecdysozoa	Panarthropoda	Mandibulata	Pancrustacea	Dicondylia	Ditrysia	Endopterygota					Neoptera	Neolepidoptera		Metazoa		cellular organisms					Heteroneura									Pterygota		Erebinae			Glossata	Hexapoda					Noctuoidea	Amphiesmenoptera
1123340	Eukaryota	Arthropoda	Insecta	Lepidoptera	Erebidae	Hypotacha	Hypotacha indecisa		Opisthokonta	Eumetazoa	Obtectomera										Bilateria	Protostomia	Ecdysozoa	Panarthropoda	Mandibulata	Pancrustacea	Dicondylia	Ditrysia	Endopterygota					Neoptera	Neolepidoptera		Metazoa		cellular organisms					Heteroneura									Pterygota		Erebinae			Glossata	Hexapoda					Noctuoidea	Amphiesmenoptera
1123341	Eukaryota	Arthropoda	Insecta	Lepidoptera	Noctuidae	Mythimna	Mythimna convecta		Opisthokonta	Eumetazoa	Obtectomera										Bilateria	Protostomia	Ecdysozoa	Panarthropoda	Mandibulata	Pancrustacea	Dicondylia	Ditrysia	Endopterygota					Neoptera	Neolepidoptera		Metazoa		cellular organisms					Heteroneura									Pterygota		Hadeninae			Glossata	Hexapoda					Noctuoidea	Amphiesmenoptera
1123342	Eukaryota	Arthropoda	Insecta	Lepidoptera	Noctuidae	Mythimna	Mythimna languida		Opisthokonta	Eumetazoa	Obtectomera										Bilateria	Protostomia	Ecdysozoa	Panarthropoda	Mandibulata	Pancrustacea	Dicondylia	Ditrysia	Endopterygota					Neoptera	Neolepidoptera		Metazoa		cellular organisms					Heteroneura									Pterygota		Hadeninae			Glossata	Hexapoda					Noctuoidea	Amphiesmenoptera
1123343	Eukaryota	Arthropoda	Insecta	Lepidoptera	Erebidae	Pandesma	Pandesma quenavadi		Opisthokonta	Eumetazoa	Obtectomera										Bilateria	Protostomia	Ecdysozoa	Panarthropoda	Mandibulata	Pancrustacea	Dicondylia	Ditrysia	Endopterygota					Neoptera	Neolepidoptera		Metazoa		cellular organisms					Heteroneura									Pterygota		Erebinae			Glossata	Hexapoda					Noctuoidea	Amphiesmenoptera
1123344	Eukaryota	Arthropoda	Insecta	Lepidoptera	Erebidae	Pericyma	Pericyma mendax		Opisthokonta	Eumetazoa	Obtectomera										Bilateria	Protostomia	Ecdysozoa	Panarthropoda	Mandibulata	Pancrustacea	Dicondylia	Ditrysia	Endopterygota					Neoptera	Neolepidoptera		Metazoa		cellular organisms					Heteroneura									Pterygota		Erebinae			Glossata	Hexapoda					Noctuoidea	Amphiesmenoptera
1123345	Eukaryota	Arthropoda	Insecta	Lepidoptera	Erebidae	Gnamptonyx			Opisthokonta	Eumetazoa	Obtectomera										Bilateria	Protostomia	Ecdysozoa	Panarthropoda	Mandibulata	Pancrustacea	Dicondylia	Ditrysia	Endopterygota					Neoptera	Neolepidoptera		Metazoa		cellular organisms					Heteroneura									Pterygota		Erebinae			Glossata	Hexapoda					Noctuoidea	Amphiesmenoptera
1123346	Eukaryota	Arthropoda	Insecta	Lepidoptera	Erebidae	Gnamptonyx	Gnamptonyx innexa		Opisthokonta	Eumetazoa	Obtectomera										Bilateria	Protostomia	Ecdysozoa	Panarthropoda	Mandibulata	Pancrustacea	Dicondylia	Ditrysia	Endopterygota					Neoptera	Neolepidoptera		Metazoa		cellular organisms					Heteroneura									Pterygota		Erebinae			Glossata	Hexapoda					Noctuoidea	Amphiesmenoptera
1123347	Bacteria	Bacteroidota	Flavobacteriia	Flavobacteriales	Flavobacteriaceae	Tenacibaculum	Tenacibaculum ovolyticum		FCB group	Bacteroidetes/Chlorobi group																													cellular organisms													Tenacibaculum ovolyticum DSM 18103
1123349	Bacteria	Firmicutes	Clostridia	Eubacteriales	Peptostreptococcaceae	Tepidibacter	Tepidibacter formicigenes		Terrabacteria group																														cellular organisms													Tepidibacter formicigenes DSM 15518
1123350	Bacteria	Firmicutes	Clostridia	Eubacteriales	Peptostreptococcaceae	Tepidibacter	Tepidibacter thalassicus		Terrabacteria group																														cellular organisms													Tepidibacter thalassicus DSM 15285
1123352	Bacteria	Firmicutes	Tissierellia	Tissierellales	Tissierellaceae	Tepidimicrobium	Tepidimicrobium xylanilyticum		Terrabacteria group																														cellular organisms
1123354	Bacteria	Proteobacteria	Hydrogenophilalia	Hydrogenophilales	Hydrogenophilaceae	Tepidiphilus	Tepidiphilus margaritifer																																cellular organisms													Tepidiphilus margaritifer DSM 15129
1123355	Bacteria	Proteobacteria	Alphaproteobacteria	Rhodospirillales	Terasakiellaceae	Terasakiella	Terasakiella pusilla																																cellular organisms													Terasakiella pusilla DSM 6293
1123356	Bacteria	Bacteroidota	Chitinophagia	Chitinophagales	Chitinophagaceae	Terrimonas	Terrimonas ferruginea		FCB group	Bacteroidetes/Chlorobi group																													cellular organisms													Terrimonas ferruginea DSM 30193
1123357	Bacteria	Actinobacteria	Actinomycetia	Propionibacteriales	Propionibacteriaceae	Tessaracoccus	Tessaracoccus bendigoensis		Terrabacteria group																														cellular organisms													Tessaracoccus bendigoensis DSM 12906
1123358	Bacteria	Firmicutes	Bacilli	Lactobacillales	Enterococcaceae	Tetragenococcus	Tetragenococcus halophilus		Terrabacteria group																														cellular organisms													Tetragenococcus halophilus subsp. halophilus DSM 20339									Tetragenococcus halophilus subsp. halophilus
1123359	Bacteria	Firmicutes	Bacilli	Lactobacillales	Enterococcaceae	Tetragenococcus	Tetragenococcus muriaticus		Terrabacteria group																														cellular organisms													Tetragenococcus muriaticus DSM 15685
1123360	Bacteria	Proteobacteria	Alphaproteobacteria	Rhodobacterales	Roseobacteraceae	Litoreibacter	Litoreibacter arenae																																cellular organisms													Litoreibacter arenae DSM 19593
1123361	Bacteria	Proteobacteria	Alphaproteobacteria	Rhodobacterales	Roseobacteraceae	Thalassobacter	Thalassobacter stenotrophicus																																cellular organisms													Thalassobacter stenotrophicus DSM 16310
1123362	Bacteria	Proteobacteria	Alphaproteobacteria	Rhodospirillales	Thalassobaculaceae	Thalassobaculum	Thalassobaculum litoreum																																cellular organisms													Thalassobaculum litoreum DSM 18839
1123364	Bacteria	Proteobacteria	Alphaproteobacteria	Rhodospirillales	Thalassobaculaceae	Thalassobaculum	Thalassobaculum salexigens																																cellular organisms													Thalassobaculum salexigens DSM 19539
1123365	Bacteria	Proteobacteria	Alphaproteobacteria	Rhodospirillales	Thalassospiraceae	Thalassospira	Thalassospira lucentensis																																cellular organisms													Thalassospira lucentensis MCCC 1A00383 = DSM 14000
1123366	Bacteria	Proteobacteria	Alphaproteobacteria	Rhodospirillales	Thalassospiraceae	Thalassospira	Thalassospira xiamenensis																																cellular organisms													Thalassospira xiamenensis M-5 = DSM 17429
1123367	Bacteria	Proteobacteria	Betaproteobacteria	Rhodocyclales	Zoogloeaceae	Thauera	Thauera linaloolentis																																cellular organisms													Thauera linaloolentis 47Lol = DSM 12138
1123368	Bacteria	Proteobacteria	Acidithiobacillia	Acidithiobacillales	Thermithiobacillaceae	Thermithiobacillus	Thermithiobacillus tepidarius																																cellular organisms													Thermithiobacillus tepidarius DSM 3134
1123369	Bacteria	Firmicutes	Clostridia	Thermoanaerobacterales	Thermoanaerobacteraceae	Thermoanaerobacter	Thermoanaerobacter uzonensis		Terrabacteria group																														cellular organisms													Thermoanaerobacter uzonensis DSM 18761
1123370	Bacteria	Firmicutes	Clostridia	Thermoanaerobacterales	Thermoanaerobacterales Family III. Incertae Sedis	Thermoanaerobacterium	Thermoanaerobacterium saccharolyticum		Terrabacteria group																														cellular organisms													Thermoanaerobacterium saccharolyticum DSM 7060
1123371	Bacteria	Thermodesulfobacteria	Thermodesulfobacteria	Thermodesulfobacteriales	Thermodesulfobacteriaceae	Thermodesulfatator	Thermodesulfatator atlanticus																																cellular organisms													Thermodesulfatator atlanticus DSM 21156
1123372	Bacteria	Thermodesulfobacteria	Thermodesulfobacteria	Thermodesulfobacteriales	Thermodesulfobacteriaceae	Thermodesulfobacterium	Thermodesulfobacterium hveragerdense																																cellular organisms													Thermodesulfobacterium hveragerdense DSM 12571
1123373	Bacteria	Thermodesulfobacteria	Thermodesulfobacteria	Thermodesulfobacteriales	Thermodesulfobacteriaceae	Thermodesulfobacterium	Thermodesulfobacterium thermophilum																																cellular organisms													Thermodesulfobacterium thermophilum DSM 1276
1123374	Bacteria	Nitrospirae	Thermodesulfovibrionia	Thermodesulfovibrionales	Thermodesulfovibrionaceae	Thermodesulfovibrio	Thermodesulfovibrio hydrogeniphilus																																cellular organisms													Thermodesulfovibrio hydrogeniphilus DSM 18151
1123375	Bacteria	Nitrospirae	Thermodesulfovibrionia	Thermodesulfovibrionales	Thermodesulfovibrionaceae	Thermodesulfovibrio	Thermodesulfovibrio islandicus																																cellular organisms													Thermodesulfovibrio islandicus DSM 12570
1123376	Bacteria	Nitrospirae	Thermodesulfovibrionia	Thermodesulfovibrionales	Thermodesulfovibrionaceae	Thermodesulfovibrio	Thermodesulfovibrio thiophilus																																cellular organisms													Thermodesulfovibrio thiophilus DSM 17215
1123377	Bacteria	Proteobacteria	Gammaproteobacteria	Xanthomonadales	Xanthomonadaceae	Thermomonas	Thermomonas fusca																																cellular organisms													Thermomonas fusca DSM 15424
1123378	Bacteria	Actinobacteria	Actinomycetia	Streptosporangiales	Thermomonosporaceae	Thermostaphylospora	Thermostaphylospora chromogena		Terrabacteria group																														cellular organisms													Thermostaphylospora chromogena DSM 43794
1123379	Bacteria	Firmicutes	Clostridia	Thermosediminibacterales	Thermosediminibacteraceae	Thermosediminibacter	Thermosediminibacter litoriperuensis		Terrabacteria group																														cellular organisms													Thermosediminibacter litoriperuensis DSM 16647
1123380	Bacteria	Thermotogae	Thermotogae	Thermotogales	Fervidobacteriaceae	Thermosipho	Thermosipho atlanticus																																cellular organisms													Thermosipho atlanticus DSM 15807
1123382	Bacteria	Firmicutes	Clostridia	Eubacteriales	Syntrophomonadaceae	Thermosyntropha	Thermosyntropha lipolytica		Terrabacteria group																														cellular organisms													Thermosyntropha lipolytica DSM 11003
1123383	Bacteria	Thermotogae	Thermotogae	Thermotogales	Thermotogaceae	Pseudothermotoga	Pseudothermotoga elfii																																cellular organisms													Pseudothermotoga elfii DSM 9442 = NBRC 107921
1123384	Bacteria	Thermotogae	Thermotogae	Thermotogales	Thermotogaceae	Pseudothermotoga	Pseudothermotoga hypogea																																cellular organisms													Pseudothermotoga hypogea DSM 11164 = NBRC 106472
1123385	Bacteria	Thermotogae	Thermotogae	Thermotogales	Thermotogaceae	Pseudothermotoga	Pseudothermotoga subterranea																																cellular organisms													Pseudothermotoga subterranea DSM 9912 = NBRC 107924
1123386	Bacteria	Deinococcus-Thermus	Deinococci	Thermales	Thermaceae	Thermus	Thermus antranikianii		Terrabacteria group																														cellular organisms													Thermus antranikianii DSM 12462
1123388	Bacteria	Deinococcus-Thermus	Deinococci	Thermales	Thermaceae	Thermus	Thermus igniterrae		Terrabacteria group																														cellular organisms													Thermus igniterrae ATCC 700962
1123389	Bacteria	Deinococcus-Thermus	Deinococci	Thermales	Thermaceae	Thermus	Thermus islandicus		Terrabacteria group																														cellular organisms													Thermus islandicus DSM 21543
1123390	Bacteria	Deinococcus-Thermus	Deinococci	Thermales	Thermaceae	Thermus	Thermus oshimai		Terrabacteria group																														cellular organisms													Thermus oshimai DSM 12092
1123391	Bacteria	Deinococcus-Thermus	Deinococci	Thermales	Thermaceae	Thermus	Thermus scotoductus		Terrabacteria group																														cellular organisms													Thermus scotoductus DSM 8553
1123392	Bacteria	Proteobacteria	Betaproteobacteria	Nitrosomonadales	Thiobacillaceae	Thiobacillus	Thiobacillus denitrificans																																cellular organisms													Thiobacillus denitrificans DSM 12475
1123393	Bacteria	Proteobacteria	Betaproteobacteria	Nitrosomonadales	Thiobacillaceae	Thiobacillus	Thiobacillus thioparus																																cellular organisms													Thiobacillus thioparus DSM 505
1123394	Bacteria	Proteobacteria	Gammaproteobacteria	Chromatiales	Halothiobacillaceae	Thiofaba	Thiofaba tepidiphila																																cellular organisms													Thiofaba tepidiphila DSM 19618
1123397	Bacteria	Proteobacteria	Gammaproteobacteria	Chromatiales	Ectothiorhodospiraceae	Thiohalospira	Thiohalospira halophila																																cellular organisms													Thiohalospira halophila DSM 15071
1123398	Bacteria	Proteobacteria	Gammaproteobacteria	Thiotrichales	Thiotrichaceae	Thiothrix	Thiothrix caldifontis																																cellular organisms													Thiothrix caldifontis DSM 21228
1123399	Bacteria	Proteobacteria	Gammaproteobacteria	Thiotrichales	Thiolinaceae	Thiolinea	Thiolinea disciformis																																cellular organisms													Thiolinea disciformis DSM 14473
1123400	Bacteria	Proteobacteria	Gammaproteobacteria	Thiotrichales	Thiofilaceae	Thiofilum	Thiofilum flexile																																cellular organisms													Thiofilum flexile DSM 14609
1123401	Bacteria	Proteobacteria	Gammaproteobacteria	Thiotrichales	Thiotrichaceae	Thiothrix	Thiothrix lacustris																																cellular organisms													Thiothrix lacustris DSM 21227
1123402	Bacteria	Proteobacteria	Gammaproteobacteria	Enterobacterales	Thorselliaceae	Thorsellia	Thorsellia anophelis																																cellular organisms													Thorsellia anophelis DSM 18579
1123403	Bacteria	Firmicutes	Tissierellia	Tissierellales	Tissierellaceae	Tissierella	Tissierella creatinophila		Terrabacteria group																														cellular organisms													Tissierella creatinophila DSM 6911
1123404	Bacteria	Firmicutes	Tissierellia	Tissierellales	Tissierellaceae	Tissierella	Tissierella praeacuta		Terrabacteria group																														cellular organisms													Tissierella praeacuta DSM 18095
1123405	Bacteria	Firmicutes	Bacilli	Bacillales	Sporolactobacillaceae	Tuberibacillus	Tuberibacillus calidus		Terrabacteria group																														cellular organisms													Tuberibacillus calidus DSM 17572
1123417	Eukaryota	Streptophyta	Magnoliopsida	Fabales	Fabaceae	Acacia	Acacia villosa		Embryophyta	Tracheophyta	mimosoid clade										Euphyllophyta	Spermatophyta	Mesangiospermae	eudicotyledons	Gunneridae	Pentapetalae	rosids	fabids									Viridiplantae		cellular organisms																Caesalpinioideae				Streptophytina								Acacieae
1123418	Eukaryota	Streptophyta	Magnoliopsida	Malpighiales	Euphorbiaceae	Acalypha	Acalypha alopecuroidea		Embryophyta	Tracheophyta											Euphyllophyta	Spermatophyta	Mesangiospermae	eudicotyledons	Gunneridae	Pentapetalae	rosids	fabids									Viridiplantae		cellular organisms																Acalyphoideae				Streptophytina								Acalypheae
1123419	Eukaryota	Streptophyta	Magnoliopsida	Malpighiales	Euphorbiaceae	Acalypha	Acalypha mortoniana		Embryophyta	Tracheophyta											Euphyllophyta	Spermatophyta	Mesangiospermae	eudicotyledons	Gunneridae	Pentapetalae	rosids	fabids									Viridiplantae		cellular organisms																Acalyphoideae				Streptophytina								Acalypheae
1123420	Eukaryota	Streptophyta	Magnoliopsida	Malpighiales	Euphorbiaceae	Acalypha	Acalypha schiedeana		Embryophyta	Tracheophyta											Euphyllophyta	Spermatophyta	Mesangiospermae	eudicotyledons	Gunneridae	Pentapetalae	rosids	fabids									Viridiplantae		cellular organisms																Acalyphoideae				Streptophytina								Acalypheae
1123421	Eukaryota	Streptophyta	Magnoliopsida	Lamiales	Acanthaceae		Acanthaceae sp. A.guadamuz		Embryophyta	Tracheophyta											Euphyllophyta	Spermatophyta	Mesangiospermae	eudicotyledons	Gunneridae	Pentapetalae	asterids	lamiids									Viridiplantae		cellular organisms	unclassified Acanthaceae																			Streptophytina
1123422	Eukaryota	Streptophyta	Magnoliopsida	Myrtales	Melastomataceae	Aciotis	Aciotis rubricaulis		Embryophyta	Tracheophyta											Euphyllophyta	Spermatophyta	Mesangiospermae	eudicotyledons	Gunneridae	Pentapetalae	rosids	malvids									Viridiplantae		cellular organisms																Melastomatoideae				Streptophytina								Melastomateae
1123423	Eukaryota	Streptophyta	Magnoliopsida	Poales	Bromeliaceae	Aechmea	Aechmea magdalenae		Embryophyta	Tracheophyta											Euphyllophyta	Spermatophyta	Mesangiospermae	Liliopsida	commelinids												Viridiplantae		cellular organisms														Petrosaviidae		Bromelioideae				Streptophytina
1123424	Eukaryota	Streptophyta	Magnoliopsida	Lamiales	Lamiaceae	Aegiphila	Aegiphila cephalophora		Embryophyta	Tracheophyta											Euphyllophyta	Spermatophyta	Mesangiospermae	eudicotyledons	Gunneridae	Pentapetalae	asterids	lamiids									Viridiplantae		cellular organisms																Ajugoideae				Streptophytina								Clerodendreae
1123425	Eukaryota	Streptophyta	Magnoliopsida	Fabales	Fabaceae	Ctenodon	Ctenodon compactus		Embryophyta	Tracheophyta	50 kb inversion clade	dalbergioids sensu lato	Dalbergia clade								Euphyllophyta	Spermatophyta	Mesangiospermae	eudicotyledons	Gunneridae	Pentapetalae	rosids	fabids									Viridiplantae		cellular organisms																Papilionoideae				Streptophytina								Dalbergieae
1123426	Eukaryota	Streptophyta	Magnoliopsida	Asparagales	Asparagaceae	Agave	Agave seemanniana		Embryophyta	Tracheophyta											Euphyllophyta	Spermatophyta	Mesangiospermae	Liliopsida													Viridiplantae		cellular organisms														Petrosaviidae		Agavoideae				Streptophytina
1123427	Eukaryota	Streptophyta	Magnoliopsida	Fabales	Fabaceae	Albizia	Albizia sp. Jorge196		Embryophyta	Tracheophyta	mimosoid clade										Euphyllophyta	Spermatophyta	Mesangiospermae	eudicotyledons	Gunneridae	Pentapetalae	rosids	fabids									Viridiplantae		cellular organisms	unclassified Albizia															Caesalpinioideae				Streptophytina								Ingeae
1123428	Eukaryota	Streptophyta	Magnoliopsida	Malpighiales	Euphorbiaceae	Alchornea	Alchornea sp. Espinoza5708		Embryophyta	Tracheophyta											Euphyllophyta	Spermatophyta	Mesangiospermae	eudicotyledons	Gunneridae	Pentapetalae	rosids	fabids									Viridiplantae		cellular organisms	unclassified Alchornea															Acalyphoideae				Streptophytina								Alchorneae
1123429	Eukaryota	Streptophyta	Magnoliopsida	Malpighiales	Euphorbiaceae	Alchornea	Alchornea sp. Jorge191		Embryophyta	Tracheophyta											Euphyllophyta	Spermatophyta	Mesangiospermae	eudicotyledons	Gunneridae	Pentapetalae	rosids	fabids									Viridiplantae		cellular organisms	unclassified Alchornea															Acalyphoideae				Streptophytina								Alchorneae
1123430	Eukaryota	Streptophyta	Magnoliopsida	Malpighiales	Euphorbiaceae	Alchornea	Alchornea costaricensis		Embryophyta	Tracheophyta											Euphyllophyta	Spermatophyta	Mesangiospermae	eudicotyledons	Gunneridae	Pentapetalae	rosids	fabids									Viridiplantae		cellular organisms																Acalyphoideae				Streptophytina								Alchorneae
1123431	Eukaryota	Streptophyta	Magnoliopsida	Fagales	Juglandaceae	Alfaroa	Alfaroa sp. Jorge99		Embryophyta	Tracheophyta											Euphyllophyta	Spermatophyta	Mesangiospermae	eudicotyledons	Gunneridae	Pentapetalae	rosids	fabids									Viridiplantae		cellular organisms	unclassified Alfaroa																			Streptophytina
1123432	Eukaryota	Streptophyta	Magnoliopsida	Sapindales	Sapindaceae	Allophylus	Allophylus racemosus		Embryophyta	Tracheophyta											Euphyllophyta	Spermatophyta	Mesangiospermae	eudicotyledons	Gunneridae	Pentapetalae	rosids	malvids									Viridiplantae		cellular organisms																Sapindoideae				Streptophytina								Paullinieae
1123433	Eukaryota	Streptophyta	Magnoliopsida	Asparagales	Iridaceae	Alophia	Alophia silvestris		Embryophyta	Tracheophyta											Euphyllophyta	Spermatophyta	Mesangiospermae	Liliopsida													Viridiplantae		cellular organisms														Petrosaviidae		Iridoideae				Streptophytina								Tigridieae
1123434	Eukaryota	Streptophyta	Magnoliopsida	Sapindales	Rutaceae	Amyris	Amyris pinnata		Embryophyta	Tracheophyta											Euphyllophyta	Spermatophyta	Mesangiospermae	eudicotyledons	Gunneridae	Pentapetalae	rosids	malvids									Viridiplantae		cellular organisms																Amyridoideae				Streptophytina
1123435	Eukaryota	Streptophyta	Magnoliopsida	Lamiales	Bignoniaceae	Anemopaegma	Anemopaegma orbiculatum		Embryophyta	Tracheophyta											Euphyllophyta	Spermatophyta	Mesangiospermae	eudicotyledons	Gunneridae	Pentapetalae	asterids	lamiids									Viridiplantae		cellular organisms																				Streptophytina								Bignonieae
1123436	Eukaryota	Streptophyta	Magnoliopsida	Sapindales	Rutaceae	Conchocarpus	Conchocarpus nicaraguensis		Embryophyta	Tracheophyta											Euphyllophyta	Spermatophyta	Mesangiospermae	eudicotyledons	Gunneridae	Pentapetalae	rosids	malvids									Viridiplantae		cellular organisms																Zanthoxyloideae				Streptophytina
1123437	Eukaryota	Streptophyta	Magnoliopsida	Magnoliales	Annonaceae	Annona	Annona purpurea		Embryophyta	Tracheophyta											Euphyllophyta	Spermatophyta	Mesangiospermae	Magnoliidae													Viridiplantae		cellular organisms																Annonoideae				Streptophytina								Annoneae
1123438	Eukaryota	Streptophyta	Magnoliopsida	Alismatales	Araceae	Anthurium	Anthurium bakeri		Embryophyta	Tracheophyta											Euphyllophyta	Spermatophyta	Mesangiospermae	Liliopsida													Viridiplantae		cellular organisms																Pothoideae				Streptophytina								Potheae
1123439	Eukaryota	Streptophyta	Magnoliopsida	Alismatales	Araceae	Anthurium	Anthurium brenesii		Embryophyta	Tracheophyta											Euphyllophyta	Spermatophyta	Mesangiospermae	Liliopsida													Viridiplantae		cellular organisms																Pothoideae				Streptophytina								Potheae
1123440	Eukaryota	Streptophyta	Magnoliopsida	Alismatales	Araceae	Anthurium	Anthurium interruptum		Embryophyta	Tracheophyta											Euphyllophyta	Spermatophyta	Mesangiospermae	Liliopsida													Viridiplantae		cellular organisms																Pothoideae				Streptophytina								Potheae
1123441	Eukaryota	Streptophyta	Magnoliopsida	Alismatales	Araceae	Anthurium	Anthurium scandens		Embryophyta	Tracheophyta											Euphyllophyta	Spermatophyta	Mesangiospermae	Liliopsida													Viridiplantae		cellular organisms																Pothoideae				Streptophytina								Potheae
1123442	Eukaryota	Streptophyta	Magnoliopsida	Alismatales	Araceae	Anthurium	Anthurium spectabile		Embryophyta	Tracheophyta											Euphyllophyta	Spermatophyta	Mesangiospermae	Liliopsida													Viridiplantae		cellular organisms																Pothoideae				Streptophytina								Potheae
1123443	Eukaryota	Streptophyta	Magnoliopsida	Lamiales	Acanthaceae	Aphelandra	Aphelandra scabra		Embryophyta	Tracheophyta											Euphyllophyta	Spermatophyta	Mesangiospermae	eudicotyledons	Gunneridae	Pentapetalae	asterids	lamiids									Viridiplantae		cellular organisms																Acanthoideae				Streptophytina								Acantheae
1123444	Eukaryota	Streptophyta	Magnoliopsida	Alismatales	Araceae				Embryophyta	Tracheophyta											Euphyllophyta	Spermatophyta	Mesangiospermae	Liliopsida													Viridiplantae		cellular organisms	unclassified Araceae																			Streptophytina
1123445	Eukaryota	Streptophyta	Magnoliopsida	Alismatales	Araceae		Araceae sp. Jorge127		Embryophyta	Tracheophyta											Euphyllophyta	Spermatophyta	Mesangiospermae	Liliopsida													Viridiplantae		cellular organisms	unclassified Araceae																			Streptophytina
1123447	Eukaryota	Streptophyta	Magnoliopsida	Alismatales	Araceae		Araceae sp. Jorge144		Embryophyta	Tracheophyta											Euphyllophyta	Spermatophyta	Mesangiospermae	Liliopsida													Viridiplantae		cellular organisms	unclassified Araceae																			Streptophytina
1123448	Eukaryota	Streptophyta	Magnoliopsida	Alismatales	Araceae		Araceae sp. Jorge170		Embryophyta	Tracheophyta											Euphyllophyta	Spermatophyta	Mesangiospermae	Liliopsida													Viridiplantae		cellular organisms	unclassified Araceae																			Streptophytina
1123449	Eukaryota	Streptophyta	Magnoliopsida	Alismatales	Araceae		Araceae sp. Jorge176		Embryophyta	Tracheophyta											Euphyllophyta	Spermatophyta	Mesangiospermae	Liliopsida													Viridiplantae		cellular organisms	unclassified Araceae																			Streptophytina
1123450	Eukaryota	Mollusca	Gastropoda	Littorinimorpha	Hydrobiidae	Graecoarganiella	Graecoarganiella sp. 5H2		Opisthokonta	Eumetazoa											Bilateria	Protostomia	Spiralia	Lophotrochozoa													Metazoa		cellular organisms	unclassified Graecoarganiella													Caenogastropoda		Horatiinae									Truncatelloidea
1123451	Eukaryota	Mollusca	Gastropoda	Littorinimorpha	Hydrobiidae	Graecoarganiella	Graecoarganiella sp. 5H3		Opisthokonta	Eumetazoa											Bilateria	Protostomia	Spiralia	Lophotrochozoa													Metazoa		cellular organisms	unclassified Graecoarganiella													Caenogastropoda		Horatiinae									Truncatelloidea
1123452	Eukaryota	Arthropoda	Hexanauplia	Calanoida	Acartiidae	Paracartia	Paracartia grani		Opisthokonta	Eumetazoa											Bilateria	Protostomia	Ecdysozoa	Panarthropoda	Mandibulata	Pancrustacea								Neocopepoda			Metazoa		cellular organisms														Copepoda						Crustacea				Multicrustacea		Gymnoplea
1123453	Eukaryota	Streptophyta	Magnoliopsida	Gentianales	Rubiaceae	Arachnothryx	Arachnothryx costaricensis		Embryophyta	Tracheophyta											Euphyllophyta	Spermatophyta	Mesangiospermae	eudicotyledons	Gunneridae	Pentapetalae	asterids	lamiids									Viridiplantae		cellular organisms																Cinchonoideae				Streptophytina								Rondeletieae
1123454	Eukaryota	Streptophyta	Magnoliopsida	Apiales	Araliaceae				Embryophyta	Tracheophyta											Euphyllophyta	Spermatophyta	Mesangiospermae	eudicotyledons	Gunneridae	Pentapetalae	asterids	campanulids									Viridiplantae		cellular organisms	unclassified Araliaceae																		Apiineae	Streptophytina
1123455	Eukaryota	Streptophyta	Magnoliopsida	Apiales	Araliaceae		Araliaceae sp. Jorge179		Embryophyta	Tracheophyta											Euphyllophyta	Spermatophyta	Mesangiospermae	eudicotyledons	Gunneridae	Pentapetalae	asterids	campanulids									Viridiplantae		cellular organisms	unclassified Araliaceae																		Apiineae	Streptophytina
1123456	Eukaryota	Streptophyta	Magnoliopsida	Ericales	Primulaceae	Ardisia	Ardisia auriculata		Embryophyta	Tracheophyta											Euphyllophyta	Spermatophyta	Mesangiospermae	eudicotyledons	Gunneridae	Pentapetalae	asterids										Viridiplantae		cellular organisms																				Streptophytina
1123457	Eukaryota	Streptophyta	Magnoliopsida	Ericales	Primulaceae	Hymenandra	Hymenandra calycosa		Embryophyta	Tracheophyta											Euphyllophyta	Spermatophyta	Mesangiospermae	eudicotyledons	Gunneridae	Pentapetalae	asterids										Viridiplantae		cellular organisms																				Streptophytina
1123458	Eukaryota	Streptophyta	Magnoliopsida	Ericales	Primulaceae	Ardisia	Ardisia compressa		Embryophyta	Tracheophyta											Euphyllophyta	Spermatophyta	Mesangiospermae	eudicotyledons	Gunneridae	Pentapetalae	asterids										Viridiplantae		cellular organisms																				Streptophytina
1123459	Eukaryota	Streptophyta	Magnoliopsida	Ericales	Primulaceae	Hymenandra	Hymenandra sordida		Embryophyta	Tracheophyta											Euphyllophyta	Spermatophyta	Mesangiospermae	eudicotyledons	Gunneridae	Pentapetalae	asterids										Viridiplantae		cellular organisms																				Streptophytina
1123460	Eukaryota	Streptophyta	Magnoliopsida	Ericales	Primulaceae	Ardisia	Ardisia wedelii		Embryophyta	Tracheophyta											Euphyllophyta	Spermatophyta	Mesangiospermae	eudicotyledons	Gunneridae	Pentapetalae	asterids										Viridiplantae		cellular organisms																				Streptophytina
1123461	Eukaryota	Streptophyta	Magnoliopsida	Malpighiales	Euphorbiaceae	Argythamnia			Embryophyta	Tracheophyta											Euphyllophyta	Spermatophyta	Mesangiospermae	eudicotyledons	Gunneridae	Pentapetalae	rosids	fabids									Viridiplantae		cellular organisms																Acalyphoideae				Streptophytina			Ditaxinae					Chrozophoreae
1123462	Eukaryota	Streptophyta	Magnoliopsida	Malpighiales	Euphorbiaceae	Argythamnia	Argythamnia guatemalensis		Embryophyta	Tracheophyta											Euphyllophyta	Spermatophyta	Mesangiospermae	eudicotyledons	Gunneridae	Pentapetalae	rosids	fabids									Viridiplantae		cellular organisms																Acalyphoideae				Streptophytina			Ditaxinae					Chrozophoreae
1123463	Eukaryota	Streptophyta	Magnoliopsida	Piperales	Aristolochiaceae	Aristolochia	Aristolochia tonduzii		Embryophyta	Tracheophyta											Euphyllophyta	Spermatophyta	Mesangiospermae	Magnoliidae													Viridiplantae		cellular organisms																				Streptophytina
1123465	Eukaryota	Streptophyta	Magnoliopsida	Pandanales	Cyclanthaceae	Asplundia	Asplundia utilis		Embryophyta	Tracheophyta											Euphyllophyta	Spermatophyta	Mesangiospermae	Liliopsida													Viridiplantae		cellular organisms														Petrosaviidae						Streptophytina
1123466	Eukaryota	Streptophyta	Magnoliopsida	Poales	Poaceae	Axonopus	Axonopus aureus		Embryophyta	Tracheophyta											Euphyllophyta	Spermatophyta	Mesangiospermae	Liliopsida	commelinids	PACMAD clade											Viridiplantae		cellular organisms	Andropogonodae													Petrosaviidae		Panicoideae				Streptophytina			Paspalinae					Paspaleae
1123467	Eukaryota	Streptophyta	Magnoliopsida	Asterales	Asteraceae	Ayapana	Ayapana amygdalina		Embryophyta	Tracheophyta	Heliantheae alliance										Euphyllophyta	Spermatophyta	Mesangiospermae	eudicotyledons	Gunneridae	Pentapetalae	asterids	campanulids									Viridiplantae		cellular organisms																Asteroideae				Streptophytina								Eupatorieae
1123468	Eukaryota	Streptophyta	Magnoliopsida	Malvales	Malvaceae	Ayenia	Ayenia micrantha		Embryophyta	Tracheophyta											Euphyllophyta	Spermatophyta	Mesangiospermae	eudicotyledons	Gunneridae	Pentapetalae	rosids	malvids									Viridiplantae		cellular organisms																Byttnerioideae				Streptophytina
1123469	Eukaryota	Streptophyta	Magnoliopsida	Arecales	Arecaceae				Embryophyta	Tracheophyta											Euphyllophyta	Spermatophyta	Mesangiospermae	Liliopsida	commelinids												Viridiplantae		cellular organisms	unclassified Arecaceae													Petrosaviidae						Streptophytina
1123471	Eukaryota	Streptophyta	Magnoliopsida	Arecales	Arecaceae		Arecaceae sp. A.guadamuz		Embryophyta	Tracheophyta											Euphyllophyta	Spermatophyta	Mesangiospermae	Liliopsida	commelinids												Viridiplantae		cellular organisms	unclassified Arecaceae													Petrosaviidae						Streptophytina
1123472	Eukaryota	Streptophyta	Magnoliopsida	Arecales	Arecaceae		Arecaceae sp. A.guadamuz2		Embryophyta	Tracheophyta											Euphyllophyta	Spermatophyta	Mesangiospermae	Liliopsida	commelinids												Viridiplantae		cellular organisms	unclassified Arecaceae													Petrosaviidae						Streptophytina
1123473	Eukaryota	Streptophyta	Magnoliopsida	Arecales	Arecaceae		Arecaceae sp. A.guadamuz305		Embryophyta	Tracheophyta											Euphyllophyta	Spermatophyta	Mesangiospermae	Liliopsida	commelinids												Viridiplantae		cellular organisms	unclassified Arecaceae													Petrosaviidae						Streptophytina
1123474	Eukaryota	Streptophyta	Magnoliopsida	Arecales	Arecaceae		Arecaceae sp. A.guadamuz309		Embryophyta	Tracheophyta											Euphyllophyta	Spermatophyta	Mesangiospermae	Liliopsida	commelinids												Viridiplantae		cellular organisms	unclassified Arecaceae													Petrosaviidae						Streptophytina
1123477	Eukaryota	Streptophyta	Magnoliopsida	Gentianales	Apocynaceae		Asclepiadaceae sp. A.guadamuz		Embryophyta	Tracheophyta											Euphyllophyta	Spermatophyta	Mesangiospermae	eudicotyledons	Gunneridae	Pentapetalae	asterids	lamiids									Viridiplantae		cellular organisms	unclassified Apocynaceae																			Streptophytina
1123478	Eukaryota	Streptophyta	Magnoliopsida	Gentianales	Apocynaceae		Asclepiadaceae sp. Jorge129		Embryophyta	Tracheophyta											Euphyllophyta	Spermatophyta	Mesangiospermae	eudicotyledons	Gunneridae	Pentapetalae	asterids	lamiids									Viridiplantae		cellular organisms	unclassified Apocynaceae																			Streptophytina
1123479	Eukaryota	Streptophyta	Magnoliopsida	Asterales	Asteraceae		Asteraceae sp. A.guadamuz339		Embryophyta	Tracheophyta											Euphyllophyta	Spermatophyta	Mesangiospermae	eudicotyledons	Gunneridae	Pentapetalae	asterids	campanulids									Viridiplantae		cellular organisms	unclassified Asteraceae																			Streptophytina
1123480	Eukaryota	Streptophyta	Magnoliopsida	Asterales	Asteraceae		Asteraceae sp. Espinoza5656		Embryophyta	Tracheophyta											Euphyllophyta	Spermatophyta	Mesangiospermae	eudicotyledons	Gunneridae	Pentapetalae	asterids	campanulids									Viridiplantae		cellular organisms	unclassified Asteraceae																			Streptophytina
1123481	Eukaryota	Streptophyta	Magnoliopsida	Asterales	Asteraceae		Asteraceae sp. Espinoza5657		Embryophyta	Tracheophyta											Euphyllophyta	Spermatophyta	Mesangiospermae	eudicotyledons	Gunneridae	Pentapetalae	asterids	campanulids									Viridiplantae		cellular organisms	unclassified Asteraceae																			Streptophytina
1123482	Eukaryota	Streptophyta	Magnoliopsida	Asterales	Asteraceae		Asteraceae sp. Espinoza5707		Embryophyta	Tracheophyta											Euphyllophyta	Spermatophyta	Mesangiospermae	eudicotyledons	Gunneridae	Pentapetalae	asterids	campanulids									Viridiplantae		cellular organisms	unclassified Asteraceae																			Streptophytina
1123483	Eukaryota	Streptophyta	Magnoliopsida	Asterales	Asteraceae		Asteraceae sp. Espinoza5721		Embryophyta	Tracheophyta											Euphyllophyta	Spermatophyta	Mesangiospermae	eudicotyledons	Gunneridae	Pentapetalae	asterids	campanulids									Viridiplantae		cellular organisms	unclassified Asteraceae																			Streptophytina
1123484	Eukaryota	Streptophyta	Magnoliopsida	Asterales	Asteraceae		Asteraceae sp. jorge141		Embryophyta	Tracheophyta											Euphyllophyta	Spermatophyta	Mesangiospermae	eudicotyledons	Gunneridae	Pentapetalae	asterids	campanulids									Viridiplantae		cellular organisms	unclassified Asteraceae																			Streptophytina
1123485	Eukaryota	Streptophyta	Magnoliopsida	Arecales	Arecaceae	Asterogyne	Asterogyne sp. A.guadamuz308		Embryophyta	Tracheophyta											Euphyllophyta	Spermatophyta	Mesangiospermae	Liliopsida	commelinids												Viridiplantae		cellular organisms	unclassified Asterogyne													Petrosaviidae		Arecoideae				Streptophytina								Geonomateae
1123486	Eukaryota	Arthropoda	Hexanauplia	Calanoida	Acartiidae	Paracartia			Opisthokonta	Eumetazoa											Bilateria	Protostomia	Ecdysozoa	Panarthropoda	Mandibulata	Pancrustacea								Neocopepoda			Metazoa		cellular organisms														Copepoda						Crustacea				Multicrustacea		Gymnoplea
1123487	Bacteria	Proteobacteria	Betaproteobacteria	Rhodocyclales	Zoogloeaceae	Uliginosibacterium	Uliginosibacterium gangwonense																																cellular organisms													Uliginosibacterium gangwonense DSM 18521
1123488	Bacteria	Actinobacteria	Actinomycetia	Actinomycetales	Actinomycetaceae	Varibaculum	Varibaculum cambriense		Terrabacteria group																														cellular organisms													Varibaculum cambriense DSM 15806
1123489	Bacteria	Firmicutes	Negativicutes	Veillonellales	Veillonellaceae	Veillonella	Veillonella magna		Terrabacteria group																														cellular organisms													Veillonella magna DSM 19857
1123490	Bacteria	Firmicutes	Negativicutes	Veillonellales	Veillonellaceae	Veillonella	Veillonella montpellierensis		Terrabacteria group																														cellular organisms													Veillonella montpellierensis DSM 17217
1123491	Bacteria	Proteobacteria	Gammaproteobacteria	Vibrionales	Vibrionaceae	Vibrio	Vibrio cincinnatiensis																																cellular organisms													Vibrio cincinnatiensis DSM 19608
1123492	Bacteria	Proteobacteria	Gammaproteobacteria	Vibrionales	Vibrionaceae	Vibrio	Vibrio gazogenes																																cellular organisms													Vibrio gazogenes DSM 21264 = NBRC 103151
1123493	Bacteria	Proteobacteria	Gammaproteobacteria	Vibrionales	Vibrionaceae	Vibrio	Vibrio litoralis																																cellular organisms													Vibrio litoralis DSM 17657
1123494	Bacteria	Proteobacteria	Gammaproteobacteria	Vibrionales	Vibrionaceae	Vibrio	Vibrio pacinii																																cellular organisms													Vibrio pacinii DSM 19139
1123495	Bacteria	Proteobacteria	Gammaproteobacteria	Vibrionales	Vibrionaceae	Vibrio	Vibrio penaeicida																																cellular organisms													Vibrio penaeicida DSM 14398
1123496	Bacteria	Proteobacteria	Gammaproteobacteria	Vibrionales	Vibrionaceae	Vibrio	Vibrio porteresiae																																cellular organisms													Vibrio porteresiae DSM 19223
1123497	Bacteria	Proteobacteria	Gammaproteobacteria	Vibrionales	Vibrionaceae	Vibrio	Vibrio rhizosphaerae																																cellular organisms													Vibrio rhizosphaerae DSM 18581
1123498	Bacteria	Proteobacteria	Gammaproteobacteria	Vibrionales	Vibrionaceae	Vibrio	Vibrio ruber																																cellular organisms													Vibrio ruber DSM 16370
1123499	Bacteria	Proteobacteria	Betaproteobacteria	Neisseriales	Neisseriaceae	Vitreoscilla	Vitreoscilla stercoraria																																cellular organisms													Vitreoscilla stercoraria DSM 513
1123500	Bacteria	Firmicutes	Bacilli	Lactobacillales	Lactobacillaceae	Weissella	Weissella halotolerans		Terrabacteria group																														cellular organisms													Weissella halotolerans DSM 20190
1123501	Bacteria	Proteobacteria	Alphaproteobacteria	Rhodobacterales	Roseobacteraceae	Wenxinia	Wenxinia marina																																cellular organisms													Wenxinia marina DSM 24838
1123502	Bacteria	Proteobacteria	Gammaproteobacteria	Cardiobacteriales	Ignatzschineriaceae	Wohlfahrtiimonas	Wohlfahrtiimonas chitiniclastica																																cellular organisms													Wohlfahrtiimonas chitiniclastica DSM 18708
1123503	Bacteria	Proteobacteria	Alphaproteobacteria	Maricaulales	Maricaulaceae	Woodsholea	Woodsholea maritima																																cellular organisms													Woodsholea maritima DSM 17123
1123504	Bacteria	Proteobacteria	Betaproteobacteria	Burkholderiales	Comamonadaceae	Xenophilus	Xenophilus azovorans																																cellular organisms													Xenophilus azovorans DSM 13620
1123505	Bacteria	Proteobacteria	Gammaproteobacteria	Enterobacterales	Morganellaceae	Xenorhabdus	Xenorhabdus doucetiae																																cellular organisms													Xenorhabdus doucetiae FRM16 = DSM 17909
1123506	Bacteria	Proteobacteria	Gammaproteobacteria	Xanthomonadales	Xanthomonadaceae	Xylella	Xylella fastidiosa																																cellular organisms													Xylella fastidiosa subsp. fastidiosa DSM 10026									Xylella fastidiosa subsp. fastidiosa
1123507	Bacteria	Actinobacteria	Actinomycetia	Micrococcales	Micrococcaceae	Yaniella	Yaniella halotolerans		Terrabacteria group																														cellular organisms													Yaniella halotolerans DSM 15476
1123508	Bacteria	Planctomycetota	Planctomycetia	Gemmatales	Gemmataceae	Zavarzinella	Zavarzinella formosa		PVC group																														cellular organisms													Zavarzinella formosa DSM 19928
1123509	Bacteria	Proteobacteria	Gammaproteobacteria	Oceanospirillales	Zooshikellaceae	Zooshikella	Zooshikella ganghwensis																																cellular organisms													Zooshikella ganghwensis DSM 15267
1123510	Bacteria	Proteobacteria	Gammaproteobacteria	Oceanospirillales	Halomonadaceae	Zymobacter	Zymobacter palmae																																cellular organisms	Zymobacter group												Zymobacter palmae DSM 10491
1123511	Bacteria	Firmicutes	Negativicutes	Selenomonadales	Selenomonadaceae	Propionispira	Propionispira raffinosivorans		Terrabacteria group																														cellular organisms													Propionispira raffinosivorans DSM 20765
1123512	Bacteria	Bacteroidota	Chitinophagia	Chitinophagales	Chitinophagaceae		Chitinophagaceae bacterium NYFB		FCB group	Bacteroidetes/Chlorobi group																													cellular organisms	unclassified Chitinophagaceae
1123513	Bacteria	Proteobacteria	Gammaproteobacteria	Thiotrichales	Piscirickettsiaceae	Hydrogenovibrio	Hydrogenovibrio marinus																																cellular organisms													Hydrogenovibrio marinus DSM 11271
1123514	Bacteria	Proteobacteria	Gammaproteobacteria	Thiotrichales	Piscirickettsiaceae	Thiomicrorhabdus	Thiomicrorhabdus arctica																																cellular organisms													Thiomicrorhabdus arctica DSM 13458
1123515	Bacteria	Proteobacteria	Gammaproteobacteria	Thiotrichales	Piscirickettsiaceae	Thiomicrorhabdus	Thiomicrorhabdus chilensis																																cellular organisms													Thiomicrorhabdus chilensis DSM 12352
1123516	Bacteria	Proteobacteria	Gammaproteobacteria	Thiotrichales	Piscirickettsiaceae	Hydrogenovibrio	Hydrogenovibrio halophilus																																cellular organisms													Hydrogenovibrio halophilus DSM 15072
1123517	Bacteria	Proteobacteria	Gammaproteobacteria	Thiotrichales	Piscirickettsiaceae	Thiomicrospira	Thiomicrospira pelophila																																cellular organisms													Thiomicrospira pelophila DSM 1534
1123518	Bacteria	Proteobacteria	Gammaproteobacteria	Thiotrichales	Piscirickettsiaceae	Thiomicrorhabdus	Thiomicrorhabdus sp. Kp2																																cellular organisms	unclassified Thiomicrorhabdus
1123519	Bacteria	Proteobacteria	Gammaproteobacteria	Pseudomonadales	Pseudomonadaceae	Stutzerimonas	Stutzerimonas stutzeri																																cellular organisms											Stutzerimonas stutzeri group	Stutzerimonas stutzeri subgroup	Stutzerimonas stutzeri DSM 10701
1123520	Bacteria	Proteobacteria	Betaproteobacteria	Neisseriales	Neisseriaceae	Neisseria	Neisseria meningitidis																																cellular organisms													Neisseria meningitidis DE9686
1123521	Bacteria	Proteobacteria	Betaproteobacteria	Neisseriales	Neisseriaceae	Neisseria	Neisseria meningitidis																																cellular organisms													Neisseria meningitidis DE9622
1123522	Bacteria	Proteobacteria	Betaproteobacteria	Neisseriales	Neisseriaceae	Neisseria	Neisseria meningitidis																																cellular organisms													Neisseria meningitidis DE9938
1123523	Bacteria	Firmicutes	Bacilli	Bacillales	Staphylococcaceae	Staphylococcus	Staphylococcus aureus		Terrabacteria group																														cellular organisms													Staphylococcus aureus subsp. aureus 11819-97
1123524	Bacteria	Proteobacteria	Gammaproteobacteria	Pseudomonadales	Pseudomonadaceae	Pseudomonas	Pseudomonas monteilii																																cellular organisms											Pseudomonas putida group		Pseudomonas monteilii QM
1123526	Bacteria	Cyanobacteria		Oscillatoriales	Microcoleaceae	Planktothrix	Planktothrix agardhii		Terrabacteria group	Cyanobacteria/Melainabacteria group																													cellular organisms													Planktothrix agardhii IFCC-204	Oscillatoriophycideae
1123527	Eukaryota	Chytridiomycota	Monoblepharidomycetes						Opisthokonta																												Fungi		cellular organisms	Fungi incertae sedis	Chytridiomycota incertae sedis	unclassified Monoblepharidomycetes
1123528	Eukaryota	Chytridiomycota	Monoblepharidomycetes				Monoblepharidomycetes sp. ATCC MYA-4807		Opisthokonta																												Fungi		cellular organisms	Fungi incertae sedis	Chytridiomycota incertae sedis	unclassified Monoblepharidomycetes
1123529	Eukaryota	Chytridiomycota	Monoblepharidomycetes	Monoblepharidales	Gonapodyaceae	Gonapodya	Gonapodya prolifera		Opisthokonta																												Fungi		cellular organisms	Fungi incertae sedis	Chytridiomycota incertae sedis
1123530	Eukaryota	Chytridiomycota	Monoblepharidomycetes	Monoblepharidales	Gonapodyaceae	Gonapodya	Gonapodya sp. ATCC MYA-4806		Opisthokonta																												Fungi		cellular organisms	Fungi incertae sedis	Chytridiomycota incertae sedis	unclassified Gonapodya
1123531	Eukaryota	Basidiomycota	Cystobasidiomycetes	Cystobasidiales	Microsporomycetaceae	Microsporomyces	Microsporomyces bloemfonteinensis		Opisthokonta																												Fungi		cellular organisms																		Dikarya		Pucciniomycotina
1123532	Eukaryota	Basidiomycota	Microbotryomycetes			Colacogloea	Colacogloea eucalyptica		Opisthokonta																												Fungi		cellular organisms	Microbotryomycetes incertae sedis																	Dikarya		Pucciniomycotina
1123533	Eukaryota	Basidiomycota	Cystobasidiomycetes	Cystobasidiales	Microsporomycetaceae	Microsporomyces	Microsporomyces pini		Opisthokonta																												Fungi		cellular organisms																		Dikarya		Pucciniomycotina
1123534	Eukaryota	Streptophyta	Magnoliopsida	Asterales	Asteraceae	Baccharis	Baccharis pedunculata		Embryophyta	Tracheophyta	North American clade										Euphyllophyta	Spermatophyta	Mesangiospermae	eudicotyledons	Gunneridae	Pentapetalae	asterids	campanulids									Viridiplantae		cellular organisms							Baccharis sect. Trinervatae									Asteroideae	Baccharis subgen. Molina			Streptophytina			Baccharidinae					Astereae
1123535	Eukaryota	Streptophyta	Magnoliopsida	Lamiales	Plantaginaceae	Bacopa	Bacopa monnierioides		Embryophyta	Tracheophyta											Euphyllophyta	Spermatophyta	Mesangiospermae	eudicotyledons	Gunneridae	Pentapetalae	asterids	lamiids									Viridiplantae		cellular organisms																				Streptophytina								Gratioleae
1123536	Eukaryota	Streptophyta	Magnoliopsida	Arecales	Arecaceae	Bactris	Bactris sp. A.guadamuz		Embryophyta	Tracheophyta											Euphyllophyta	Spermatophyta	Mesangiospermae	Liliopsida	commelinids												Viridiplantae		cellular organisms	unclassified Bactris													Petrosaviidae		Arecoideae				Streptophytina			Bactridinae					Cocoseae
1123537	Eukaryota	Streptophyta	Magnoliopsida	Arecales	Arecaceae	Bactris	Bactris sp. A.guadamuz312		Embryophyta	Tracheophyta											Euphyllophyta	Spermatophyta	Mesangiospermae	Liliopsida	commelinids												Viridiplantae		cellular organisms	unclassified Bactris													Petrosaviidae		Arecoideae				Streptophytina			Bactridinae					Cocoseae
1123538	Eukaryota	Streptophyta	Magnoliopsida	Arecales	Arecaceae	Bactris	Bactris guineensis		Embryophyta	Tracheophyta											Euphyllophyta	Spermatophyta	Mesangiospermae	Liliopsida	commelinids												Viridiplantae		cellular organisms														Petrosaviidae		Arecoideae				Streptophytina			Bactridinae					Cocoseae
1123539	Eukaryota	Streptophyta	Magnoliopsida	Malpighiales	Malpighiaceae	Banisteriopsis	Banisteriopsis cornifolia		Embryophyta	Tracheophyta											Euphyllophyta	Spermatophyta	Mesangiospermae	eudicotyledons	Gunneridae	Pentapetalae	rosids	fabids									Viridiplantae		cellular organisms																				Streptophytina
1123540	Eukaryota	Streptophyta	Magnoliopsida	Fabales	Fabaceae	Bauhinia	Bauhinia cookii		Embryophyta	Tracheophyta											Euphyllophyta	Spermatophyta	Mesangiospermae	eudicotyledons	Gunneridae	Pentapetalae	rosids	fabids									Viridiplantae		cellular organisms																Cercidoideae				Streptophytina			Bauhiniinae					Cercideae
1123541	Eukaryota	Streptophyta	Magnoliopsida	Cucurbitales	Begoniaceae	Begonia	Begonia multinervia		Embryophyta	Tracheophyta											Euphyllophyta	Spermatophyta	Mesangiospermae	eudicotyledons	Gunneridae	Pentapetalae	rosids	fabids									Viridiplantae		cellular organisms							Begonia sect. Gireoudia													Streptophytina
1123542	Eukaryota	Streptophyta	Magnoliopsida	Malpighiales	Euphorbiaceae	Bernardia	Bernardia nicaraguensis		Embryophyta	Tracheophyta	Bernardia clade										Euphyllophyta	Spermatophyta	Mesangiospermae	eudicotyledons	Gunneridae	Pentapetalae	rosids	fabids									Viridiplantae		cellular organisms																Acalyphoideae				Streptophytina								Bernardieae
1123543	Eukaryota	Streptophyta	Magnoliopsida	Lamiales	Gesneriaceae	Besleria	Besleria columneoides		Embryophyta	Tracheophyta											Euphyllophyta	Spermatophyta	Mesangiospermae	eudicotyledons	Gunneridae	Pentapetalae	asterids	lamiids									Viridiplantae		cellular organisms																Gesnerioideae				Streptophytina			Besleriinae					Beslerieae
1123544	Eukaryota	Streptophyta	Magnoliopsida	Lamiales	Gesneriaceae	Besleria	Besleria princeps		Embryophyta	Tracheophyta											Euphyllophyta	Spermatophyta	Mesangiospermae	eudicotyledons	Gunneridae	Pentapetalae	asterids	lamiids									Viridiplantae		cellular organisms																Gesnerioideae				Streptophytina			Besleriinae					Beslerieae
1123545	Eukaryota	Streptophyta	Magnoliopsida	Lamiales	Gesneriaceae	Besleria	Besleria robusta		Embryophyta	Tracheophyta											Euphyllophyta	Spermatophyta	Mesangiospermae	eudicotyledons	Gunneridae	Pentapetalae	asterids	lamiids									Viridiplantae		cellular organisms																Gesnerioideae				Streptophytina			Besleriinae					Beslerieae
1123546	Eukaryota	Streptophyta	Magnoliopsida	Lamiales	Gesneriaceae	Besleria	Besleria trichostegia		Embryophyta	Tracheophyta											Euphyllophyta	Spermatophyta	Mesangiospermae	eudicotyledons	Gunneridae	Pentapetalae	asterids	lamiids									Viridiplantae		cellular organisms																Gesnerioideae				Streptophytina			Besleriinae					Beslerieae
1123547	Eukaryota	Streptophyta	Magnoliopsida	Malvales	Bixaceae	Bixa	Bixa urucurana		Embryophyta	Tracheophyta											Euphyllophyta	Spermatophyta	Mesangiospermae	eudicotyledons	Gunneridae	Pentapetalae	rosids	malvids									Viridiplantae		cellular organisms																				Streptophytina
1123548	Eukaryota	Streptophyta	Magnoliopsida	Myrtales	Melastomataceae	Blakea	Blakea scarlatina		Embryophyta	Tracheophyta											Euphyllophyta	Spermatophyta	Mesangiospermae	eudicotyledons	Gunneridae	Pentapetalae	rosids	malvids									Viridiplantae		cellular organisms																Melastomatoideae				Streptophytina								Blakeeae
1123549	Eukaryota	Streptophyta	Magnoliopsida	Boraginales	Ehretiaceae	Bourreria	Bourreria litoralis		Embryophyta	Tracheophyta											Euphyllophyta	Spermatophyta	Mesangiospermae	eudicotyledons	Gunneridae	Pentapetalae	asterids	lamiids									Viridiplantae		cellular organisms																				Streptophytina
1123550	Eukaryota	Streptophyta	Magnoliopsida	Malvales	Malvaceae	Briquetiastrum	Briquetiastrum spicatum		Embryophyta	Tracheophyta											Euphyllophyta	Spermatophyta	Mesangiospermae	eudicotyledons	Gunneridae	Pentapetalae	rosids	malvids									Viridiplantae		cellular organisms																Malvoideae				Streptophytina
1123551	Eukaryota	Streptophyta	Magnoliopsida	Lamiales	Orobanchaceae	Buchnera	Buchnera pusilla		Embryophyta	Tracheophyta											Euphyllophyta	Spermatophyta	Mesangiospermae	eudicotyledons	Gunneridae	Pentapetalae	asterids	lamiids									Viridiplantae		cellular organisms																				Streptophytina								Buchnereae
1123553	Eukaryota	Streptophyta	Magnoliopsida	Malpighiales	Malpighiaceae	Bunchosia	Bunchosia ocellata		Embryophyta	Tracheophyta											Euphyllophyta	Spermatophyta	Mesangiospermae	eudicotyledons	Gunneridae	Pentapetalae	rosids	fabids									Viridiplantae		cellular organisms																				Streptophytina
1123554	Eukaryota	Streptophyta	Magnoliopsida	Sapindales	Burseraceae	Bursera	Bursera tomentosa		Embryophyta	Tracheophyta											Euphyllophyta	Spermatophyta	Mesangiospermae	eudicotyledons	Gunneridae	Pentapetalae	rosids	malvids									Viridiplantae		cellular organisms																				Streptophytina
1123555	Eukaryota	Streptophyta	Magnoliopsida	Lamiales	Bignoniaceae		Bignoniaceae sp. Jorge91		Embryophyta	Tracheophyta											Euphyllophyta	Spermatophyta	Mesangiospermae	eudicotyledons	Gunneridae	Pentapetalae	asterids	lamiids									Viridiplantae		cellular organisms	unclassified Bignoniaceae																			Streptophytina
1123556	Bacteria	Proteobacteria	Alphaproteobacteria	Hyphomicrobiales	Rhizobiaceae	Rhizobium	Rhizobium sp. MUM1																																cellular organisms	Rhizobium/Agrobacterium group	unclassified Rhizobium
1123557	Bacteria	Proteobacteria	Alphaproteobacteria	Hyphomicrobiales	Rhizobiaceae	Rhizobium	Rhizobium sp. UNQ3																																cellular organisms	Rhizobium/Agrobacterium group	unclassified Rhizobium
1123558	Bacteria	Actinobacteria	Actinomycetia	Micrococcales	Microbacteriaceae	Leucobacter	Leucobacter kyeonggiensis		Terrabacteria group																														cellular organisms
1123560	Bacteria	Proteobacteria	Alphaproteobacteria	Rhodobacterales	Roseobacteraceae	Loktanella	Loktanella sp. RCC2403																																cellular organisms	unclassified Loktanella
1123561	Bacteria	Proteobacteria	Alphaproteobacteria	Rhodobacterales	Roseobacteraceae	Loktanella	Loktanella sp. RCC2642																																cellular organisms	unclassified Loktanella
1123562	Bacteria	Proteobacteria	Alphaproteobacteria	Rhodobacterales	Roseobacteraceae	Sulfitobacter	Sulfitobacter sp. RCC2401																																cellular organisms	unclassified Sulfitobacter
1123563	Bacteria	Proteobacteria	Alphaproteobacteria	Rhodobacterales	Roseobacteraceae	Sulfitobacter	Sulfitobacter sp. RCC2406																																cellular organisms	unclassified Sulfitobacter
1123564	Bacteria	Firmicutes	Bacilli	Bacillales	Paenibacillaceae	Brevibacillus	Brevibacillus sp. BPRCLRI		Terrabacteria group																														cellular organisms	unclassified Brevibacillus
1123565	Bacteria	Actinobacteria	Actinomycetia	Propionibacteriales	Nocardioidaceae	Marmoricola	Marmoricola sp. MIM116		Terrabacteria group																														cellular organisms	unclassified Marmoricola
1123566	Eukaryota	Ascomycota	Saccharomycetes	Saccharomycetales		Candida/Saccharomycetales	Candida sp. H6Y34		Opisthokonta	saccharomyceta																											Fungi		cellular organisms	Saccharomycetales incertae sedis	unclassified Candida (in: Saccharomycetales)																Dikarya		Saccharomycotina
1123567	Eukaryota	Ascomycota	Saccharomycetes	Saccharomycetales		Candida/Saccharomycetales	Candida sp. S542Y39		Opisthokonta	saccharomyceta																											Fungi		cellular organisms	Saccharomycetales incertae sedis	unclassified Candida (in: Saccharomycetales)																Dikarya		Saccharomycotina
1123568	Eukaryota	Ascomycota	Saccharomycetes	Saccharomycetales		Candida/Saccharomycetales	Candida sp. Z8Y15		Opisthokonta	saccharomyceta																											Fungi		cellular organisms	Saccharomycetales incertae sedis	unclassified Candida (in: Saccharomycetales)																Dikarya		Saccharomycotina
1123569	Eukaryota	Ascomycota	Saccharomycetes	Saccharomycetales		Candida/Saccharomycetales	Candida sp. Z9Y-2		Opisthokonta	saccharomyceta																											Fungi		cellular organisms	Saccharomycetales incertae sedis	unclassified Candida (in: Saccharomycetales)																Dikarya		Saccharomycotina
1123570	Eukaryota	Ascomycota	Saccharomycetes	Saccharomycetales	Debaryomycetaceae	Debaryomyces	Debaryomyces sp. G8M28		Opisthokonta	saccharomyceta											CUG-Ser1 clade																Fungi		cellular organisms	unclassified Debaryomyces																	Dikarya		Saccharomycotina
1123571	Eukaryota	Ascomycota	Saccharomycetes	Saccharomycetales	Debaryomycetaceae	Debaryomyces	Debaryomyces sp. H7Y35		Opisthokonta	saccharomyceta											CUG-Ser1 clade																Fungi		cellular organisms	unclassified Debaryomyces																	Dikarya		Saccharomycotina
1123572	Eukaryota	Ascomycota	Saccharomycetes	Saccharomycetales	Debaryomycetaceae	Debaryomyces	Debaryomyces sp. H8Y12		Opisthokonta	saccharomyceta											CUG-Ser1 clade																Fungi		cellular organisms	unclassified Debaryomyces																	Dikarya		Saccharomycotina
1123573	Eukaryota	Ascomycota	Saccharomycetes	Saccharomycetales	Debaryomycetaceae	Debaryomyces	Debaryomyces sp. H8Y20		Opisthokonta	saccharomyceta											CUG-Ser1 clade																Fungi		cellular organisms	unclassified Debaryomyces																	Dikarya		Saccharomycotina
1123574	Eukaryota	Ascomycota	Saccharomycetes	Saccharomycetales	Debaryomycetaceae	Debaryomyces	Debaryomyces sp. H9Y14		Opisthokonta	saccharomyceta											CUG-Ser1 clade																Fungi		cellular organisms	unclassified Debaryomyces																	Dikarya		Saccharomycotina
1123575	Eukaryota	Ascomycota	Saccharomycetes	Saccharomycetales	Debaryomycetaceae	Debaryomyces	Debaryomyces sp. H9Y30		Opisthokonta	saccharomyceta											CUG-Ser1 clade																Fungi		cellular organisms	unclassified Debaryomyces																	Dikarya		Saccharomycotina
1123576	Eukaryota	Ascomycota	Saccharomycetes	Saccharomycetales	Debaryomycetaceae	Debaryomyces	Debaryomyces sp. S422Y44		Opisthokonta	saccharomyceta											CUG-Ser1 clade																Fungi		cellular organisms	unclassified Debaryomyces																	Dikarya		Saccharomycotina
1123577	Eukaryota	Ascomycota	Saccharomycetes	Saccharomycetales	Debaryomycetaceae	Debaryomyces	Debaryomyces sp. S422Y8		Opisthokonta	saccharomyceta											CUG-Ser1 clade																Fungi		cellular organisms	unclassified Debaryomyces																	Dikarya		Saccharomycotina
1123578	Eukaryota	Ascomycota	Saccharomycetes	Saccharomycetales	Debaryomycetaceae	Debaryomyces	Debaryomyces sp. S423Y10		Opisthokonta	saccharomyceta											CUG-Ser1 clade																Fungi		cellular organisms	unclassified Debaryomyces																	Dikarya		Saccharomycotina
1123579	Eukaryota	Ascomycota	Saccharomycetes	Saccharomycetales	Debaryomycetaceae	Debaryomyces	Debaryomyces sp. S432Y301		Opisthokonta	saccharomyceta											CUG-Ser1 clade																Fungi		cellular organisms	unclassified Debaryomyces																	Dikarya		Saccharomycotina
1123580	Eukaryota	Ascomycota	Saccharomycetes	Saccharomycetales	Debaryomycetaceae	Debaryomyces	Debaryomyces sp. S442Y44		Opisthokonta	saccharomyceta											CUG-Ser1 clade																Fungi		cellular organisms	unclassified Debaryomyces																	Dikarya		Saccharomycotina
1123581	Eukaryota	Ascomycota	Saccharomycetes	Saccharomycetales	Debaryomycetaceae	Debaryomyces	Debaryomyces sp. S443Y46		Opisthokonta	saccharomyceta											CUG-Ser1 clade																Fungi		cellular organisms	unclassified Debaryomyces																	Dikarya		Saccharomycotina
1123582	Eukaryota	Ascomycota	Saccharomycetes	Saccharomycetales	Debaryomycetaceae	Debaryomyces	Debaryomyces sp. S531Y32		Opisthokonta	saccharomyceta											CUG-Ser1 clade																Fungi		cellular organisms	unclassified Debaryomyces																	Dikarya		Saccharomycotina
1123583	Eukaryota	Ascomycota	Saccharomycetes	Saccharomycetales	Debaryomycetaceae	Debaryomyces	Debaryomyces sp. S532Y20		Opisthokonta	saccharomyceta											CUG-Ser1 clade																Fungi		cellular organisms	unclassified Debaryomyces																	Dikarya		Saccharomycotina
1123584	Eukaryota	Ascomycota	Saccharomycetes	Saccharomycetales	Debaryomycetaceae	Debaryomyces	Debaryomyces sp. S532Y21		Opisthokonta	saccharomyceta											CUG-Ser1 clade																Fungi		cellular organisms	unclassified Debaryomyces																	Dikarya		Saccharomycotina
1123585	Eukaryota	Ascomycota	Saccharomycetes	Saccharomycetales	Debaryomycetaceae	Debaryomyces	Debaryomyces sp. S533Y36		Opisthokonta	saccharomyceta											CUG-Ser1 clade																Fungi		cellular organisms	unclassified Debaryomyces																	Dikarya		Saccharomycotina
1123586	Eukaryota	Ascomycota	Saccharomycetes	Saccharomycetales	Debaryomycetaceae	Debaryomyces	Debaryomyces sp. S622Y4		Opisthokonta	saccharomyceta											CUG-Ser1 clade																Fungi		cellular organisms	unclassified Debaryomyces																	Dikarya		Saccharomycotina
1123587	Eukaryota	Ascomycota	Saccharomycetes	Saccharomycetales	Debaryomycetaceae	Debaryomyces	Debaryomyces sp. S632Y24		Opisthokonta	saccharomyceta											CUG-Ser1 clade																Fungi		cellular organisms	unclassified Debaryomyces																	Dikarya		Saccharomycotina
1123588	Eukaryota	Ascomycota	Saccharomycetes	Saccharomycetales	Debaryomycetaceae	Debaryomyces	Debaryomyces sp. S633Y25		Opisthokonta	saccharomyceta											CUG-Ser1 clade																Fungi		cellular organisms	unclassified Debaryomyces																	Dikarya		Saccharomycotina
1123589	Eukaryota	Ascomycota	Saccharomycetes	Saccharomycetales	Debaryomycetaceae	Debaryomyces	Debaryomyces sp. S633Y26		Opisthokonta	saccharomyceta											CUG-Ser1 clade																Fungi		cellular organisms	unclassified Debaryomyces																	Dikarya		Saccharomycotina
1123590	Eukaryota	Ascomycota	Saccharomycetes	Saccharomycetales	Debaryomycetaceae	Debaryomyces	Debaryomyces sp. S633Y27		Opisthokonta	saccharomyceta											CUG-Ser1 clade																Fungi		cellular organisms	unclassified Debaryomyces																	Dikarya		Saccharomycotina
1123591	Eukaryota	Ascomycota	Saccharomycetes	Saccharomycetales	Debaryomycetaceae	Debaryomyces	Debaryomyces sp. S633Y37		Opisthokonta	saccharomyceta											CUG-Ser1 clade																Fungi		cellular organisms	unclassified Debaryomyces																	Dikarya		Saccharomycotina
1123592	Eukaryota	Ascomycota	Saccharomycetes	Saccharomycetales	Debaryomycetaceae	Debaryomyces	Debaryomyces sp. SZ8Y9		Opisthokonta	saccharomyceta											CUG-Ser1 clade																Fungi		cellular organisms	unclassified Debaryomyces																	Dikarya		Saccharomycotina
1123593	Eukaryota	Ascomycota	Saccharomycetes	Saccharomycetales	Debaryomycetaceae	Debaryomyces	Debaryomyces sp. W8B64		Opisthokonta	saccharomyceta											CUG-Ser1 clade																Fungi		cellular organisms	unclassified Debaryomyces																	Dikarya		Saccharomycotina
1123594	Eukaryota	Ascomycota	Saccharomycetes	Saccharomycetales	Debaryomycetaceae	Debaryomyces	Debaryomyces sp. W8Y17		Opisthokonta	saccharomyceta											CUG-Ser1 clade																Fungi		cellular organisms	unclassified Debaryomyces																	Dikarya		Saccharomycotina
1123595	Eukaryota	Ascomycota	Saccharomycetes	Saccharomycetales	Debaryomycetaceae	Debaryomyces	Debaryomyces sp. W8Y19		Opisthokonta	saccharomyceta											CUG-Ser1 clade																Fungi		cellular organisms	unclassified Debaryomyces																	Dikarya		Saccharomycotina
1123596	Eukaryota	Ascomycota	Saccharomycetes	Saccharomycetales	Debaryomycetaceae	Debaryomyces	Debaryomyces sp. W8Y20		Opisthokonta	saccharomyceta											CUG-Ser1 clade																Fungi		cellular organisms	unclassified Debaryomyces																	Dikarya		Saccharomycotina
1123597	Eukaryota	Ascomycota	Saccharomycetes	Saccharomycetales	Debaryomycetaceae	Debaryomyces	Debaryomyces sp. W8Y4		Opisthokonta	saccharomyceta											CUG-Ser1 clade																Fungi		cellular organisms	unclassified Debaryomyces																	Dikarya		Saccharomycotina
1123598	Eukaryota	Ascomycota	Saccharomycetes	Saccharomycetales	Debaryomycetaceae	Debaryomyces	Debaryomyces sp. W8Y8		Opisthokonta	saccharomyceta											CUG-Ser1 clade																Fungi		cellular organisms	unclassified Debaryomyces																	Dikarya		Saccharomycotina
1123599	Eukaryota	Ascomycota	Saccharomycetes	Saccharomycetales	Debaryomycetaceae	Debaryomyces	Debaryomyces sp. Z8Y11		Opisthokonta	saccharomyceta											CUG-Ser1 clade																Fungi		cellular organisms	unclassified Debaryomyces																	Dikarya		Saccharomycotina
1123600	Eukaryota	Ascomycota	Saccharomycetes	Saccharomycetales	Debaryomycetaceae	Debaryomyces	Debaryomyces sp. Z8Y13		Opisthokonta	saccharomyceta											CUG-Ser1 clade																Fungi		cellular organisms	unclassified Debaryomyces																	Dikarya		Saccharomycotina
1123601	Eukaryota	Ascomycota	Saccharomycetes	Saccharomycetales	Debaryomycetaceae	Debaryomyces	Debaryomyces sp. Z8Y14		Opisthokonta	saccharomyceta											CUG-Ser1 clade																Fungi		cellular organisms	unclassified Debaryomyces																	Dikarya		Saccharomycotina
1123602	Eukaryota	Ascomycota	Saccharomycetes	Saccharomycetales	Debaryomycetaceae	Debaryomyces	Debaryomyces sp. Z8Y16		Opisthokonta	saccharomyceta											CUG-Ser1 clade																Fungi		cellular organisms	unclassified Debaryomyces																	Dikarya		Saccharomycotina
1123603	Eukaryota	Ascomycota	Saccharomycetes	Saccharomycetales	Debaryomycetaceae	Debaryomyces	Debaryomyces sp. Z8Y17		Opisthokonta	saccharomyceta											CUG-Ser1 clade																Fungi		cellular organisms	unclassified Debaryomyces																	Dikarya		Saccharomycotina
1123604	Eukaryota	Ascomycota	Saccharomycetes	Saccharomycetales	Debaryomycetaceae	Debaryomyces	Debaryomyces sp. Z8Y18		Opisthokonta	saccharomyceta											CUG-Ser1 clade																Fungi		cellular organisms	unclassified Debaryomyces																	Dikarya		Saccharomycotina
1123605	Eukaryota	Ascomycota	Saccharomycetes	Saccharomycetales	Debaryomycetaceae	Debaryomyces	Debaryomyces sp. Z8Y19		Opisthokonta	saccharomyceta											CUG-Ser1 clade																Fungi		cellular organisms	unclassified Debaryomyces																	Dikarya		Saccharomycotina
1123606	Eukaryota	Ascomycota	Saccharomycetes	Saccharomycetales	Debaryomycetaceae	Debaryomyces	Debaryomyces sp. Z8Y25		Opisthokonta	saccharomyceta											CUG-Ser1 clade																Fungi		cellular organisms	unclassified Debaryomyces																	Dikarya		Saccharomycotina
1123607	Eukaryota	Ascomycota	Saccharomycetes	Saccharomycetales	Debaryomycetaceae	Debaryomyces	Debaryomyces sp. Z8Y26		Opisthokonta	saccharomyceta											CUG-Ser1 clade																Fungi		cellular organisms	unclassified Debaryomyces																	Dikarya		Saccharomycotina
1123608	Eukaryota	Ascomycota	Saccharomycetes	Saccharomycetales	Debaryomycetaceae	Debaryomyces	Debaryomyces sp. Z8Y41		Opisthokonta	saccharomyceta											CUG-Ser1 clade																Fungi		cellular organisms	unclassified Debaryomyces																	Dikarya		Saccharomycotina
1123609	Eukaryota	Ascomycota	Saccharomycetes	Saccharomycetales	Debaryomycetaceae	Debaryomyces	Debaryomyces sp. Z9Y20		Opisthokonta	saccharomyceta											CUG-Ser1 clade																Fungi		cellular organisms	unclassified Debaryomyces																	Dikarya		Saccharomycotina
1123610	Eukaryota	Ascomycota	Saccharomycetes	Saccharomycetales	Debaryomycetaceae	Debaryomyces	Debaryomyces sp. Z9Y5		Opisthokonta	saccharomyceta											CUG-Ser1 clade																Fungi		cellular organisms	unclassified Debaryomyces																	Dikarya		Saccharomycotina
1123611	Eukaryota	Ascomycota	Saccharomycetes	Saccharomycetales	Debaryomycetaceae	Debaryomyces	Debaryomyces sp. Z9Y7		Opisthokonta	saccharomyceta											CUG-Ser1 clade																Fungi		cellular organisms	unclassified Debaryomyces																	Dikarya		Saccharomycotina
1123612	Eukaryota	Ascomycota	Saccharomycetes	Saccharomycetales	Pichiaceae	Pichia	Pichia sp. H9Y8		Opisthokonta	saccharomyceta																											Fungi		cellular organisms	unclassified Pichia																	Dikarya		Saccharomycotina
1123613	Eukaryota	Ascomycota	Saccharomycetes	Saccharomycetales	Pichiaceae	Pichia	Pichia sp. S432Y30		Opisthokonta	saccharomyceta																											Fungi		cellular organisms	unclassified Pichia																	Dikarya		Saccharomycotina
1123614	Eukaryota	Ascomycota	Saccharomycetes	Saccharomycetales	Pichiaceae	Pichia	Pichia sp. S433Y17		Opisthokonta	saccharomyceta																											Fungi		cellular organisms	unclassified Pichia																	Dikarya		Saccharomycotina
1123615	Eukaryota	Ascomycota	Saccharomycetes	Saccharomycetales	Pichiaceae	Pichia	Pichia sp. S612Y5		Opisthokonta	saccharomyceta																											Fungi		cellular organisms	unclassified Pichia																	Dikarya		Saccharomycotina
1123616	Eukaryota	Ascomycota	Saccharomycetes	Saccharomycetales	Debaryomycetaceae	Lodderomyces	Lodderomyces sp. H5Y27		Opisthokonta	saccharomyceta											CUG-Ser1 clade	Candida/Lodderomyces clade															Fungi		cellular organisms	unclassified Lodderomyces																	Dikarya		Saccharomycotina
1123617	Eukaryota	Ascomycota	Saccharomycetes	Saccharomycetales	Debaryomycetaceae	Lodderomyces	Lodderomyces sp. W8Y14		Opisthokonta	saccharomyceta											CUG-Ser1 clade	Candida/Lodderomyces clade															Fungi		cellular organisms	unclassified Lodderomyces																	Dikarya		Saccharomycotina
1123618	Eukaryota	Ascomycota	Saccharomycetes	Saccharomycetales	Debaryomycetaceae	Lodderomyces	Lodderomyces sp. W8Y15		Opisthokonta	saccharomyceta											CUG-Ser1 clade	Candida/Lodderomyces clade															Fungi		cellular organisms	unclassified Lodderomyces																	Dikarya		Saccharomycotina
1123619	Eukaryota	Ascomycota	Saccharomycetes	Saccharomycetales	Debaryomycetaceae	Lodderomyces	Lodderomyces sp. W8Y16		Opisthokonta	saccharomyceta											CUG-Ser1 clade	Candida/Lodderomyces clade															Fungi		cellular organisms	unclassified Lodderomyces																	Dikarya		Saccharomycotina
1123620	Eukaryota	Ascomycota	Saccharomycetes	Saccharomycetales	Debaryomycetaceae	Lodderomyces	Lodderomyces sp. W8Y18		Opisthokonta	saccharomyceta											CUG-Ser1 clade	Candida/Lodderomyces clade															Fungi		cellular organisms	unclassified Lodderomyces																	Dikarya		Saccharomycotina
1123621	Eukaryota	Ascomycota	Saccharomycetes	Saccharomycetales	Debaryomycetaceae	Lodderomyces	Lodderomyces sp. Z9Y91		Opisthokonta	saccharomyceta											CUG-Ser1 clade	Candida/Lodderomyces clade															Fungi		cellular organisms	unclassified Lodderomyces																	Dikarya		Saccharomycotina
1123622	Eukaryota	Ascomycota	Saccharomycetes	Saccharomycetales	Pichiaceae	Pichia	Pichia sp. S413Y4		Opisthokonta	saccharomyceta																											Fungi		cellular organisms	unclassified Pichia																	Dikarya		Saccharomycotina
1123623	Eukaryota	Ascomycota	Saccharomycetes	Saccharomycetales	Pichiaceae	Pichia	Pichia sp. S432Y3		Opisthokonta	saccharomyceta																											Fungi		cellular organisms	unclassified Pichia																	Dikarya		Saccharomycotina
1123624	Eukaryota	Ascomycota	Saccharomycetes	Saccharomycetales	Pichiaceae	Pichia	Pichia sp. S432Y31		Opisthokonta	saccharomyceta																											Fungi		cellular organisms	unclassified Pichia																	Dikarya		Saccharomycotina
1123625	Eukaryota	Ascomycota	Saccharomycetes	Saccharomycetales	Pichiaceae	Pichia	Pichia sp. S432Y42		Opisthokonta	saccharomyceta																											Fungi		cellular organisms	unclassified Pichia																	Dikarya		Saccharomycotina
1123626	Eukaryota	Ascomycota	Saccharomycetes	Saccharomycetales	Pichiaceae	Pichia	Pichia sp. S433Y13		Opisthokonta	saccharomyceta																											Fungi		cellular organisms	unclassified Pichia																	Dikarya		Saccharomycotina
1123627	Eukaryota	Ascomycota	Saccharomycetes	Saccharomycetales	Pichiaceae	Pichia	Pichia sp. S513Y6		Opisthokonta	saccharomyceta																											Fungi		cellular organisms	unclassified Pichia																	Dikarya		Saccharomycotina
1123628	Eukaryota	Ascomycota	Saccharomycetes	Saccharomycetales	Pichiaceae	Pichia	Pichia sp. S513Y7		Opisthokonta	saccharomyceta																											Fungi		cellular organisms	unclassified Pichia																	Dikarya		Saccharomycotina
1123629	Eukaryota	Ascomycota	Saccharomycetes	Saccharomycetales	Pichiaceae	Pichia	Pichia sp. W8Y21		Opisthokonta	saccharomyceta																											Fungi		cellular organisms	unclassified Pichia																	Dikarya		Saccharomycotina
1123630	Eukaryota	Ascomycota	Saccharomycetes	Saccharomycetales	Pichiaceae	Pichia	Pichia sp. Z4Y31		Opisthokonta	saccharomyceta																											Fungi		cellular organisms	unclassified Pichia																	Dikarya		Saccharomycotina
1123631	Eukaryota	Ascomycota	Saccharomycetes	Saccharomycetales	Pichiaceae	Pichia	Pichia sp. Z8Y15		Opisthokonta	saccharomyceta																											Fungi		cellular organisms	unclassified Pichia																	Dikarya		Saccharomycotina
1123632	Eukaryota	Ascomycota	Saccharomycetes	Saccharomycetales	Saccharomycetaceae	Saccharomyces	Saccharomyces sp. S433Y12		Opisthokonta	saccharomyceta																											Fungi		cellular organisms	unclassified Saccharomyces																	Dikarya		Saccharomycotina
1123633	Eukaryota	Ascomycota	Saccharomycetes	Saccharomycetales	Saccharomycetaceae	Saccharomyces	Saccharomyces sp. Z5Y33		Opisthokonta	saccharomyceta																											Fungi		cellular organisms	unclassified Saccharomyces																	Dikarya		Saccharomycotina
1123634	Eukaryota	Ascomycota	Saccharomycetes	Saccharomycetales	Saccharomycetaceae	Saccharomyces	Saccharomyces sp. Z5Y36		Opisthokonta	saccharomyceta																											Fungi		cellular organisms	unclassified Saccharomyces																	Dikarya		Saccharomycotina
1123635	Eukaryota	Ascomycota	Saccharomycetes	Saccharomycetales	Saccharomycetaceae	Saccharomyces	Saccharomyces sp. Z5Y40		Opisthokonta	saccharomyceta																											Fungi		cellular organisms	unclassified Saccharomyces																	Dikarya		Saccharomycotina
1123636	Eukaryota	Ascomycota	Saccharomycetes	Saccharomycetales	Saccharomycetaceae	Torulaspora	Torulaspora sp. Z8Y10		Opisthokonta	saccharomyceta																											Fungi		cellular organisms	unclassified Torulaspora																	Dikarya		Saccharomycotina
1123637	Eukaryota	Ascomycota	Saccharomycetes	Saccharomycetales	Saccharomycetaceae	Torulaspora	Torulaspora sp. Z8Y20		Opisthokonta	saccharomyceta																											Fungi		cellular organisms	unclassified Torulaspora																	Dikarya		Saccharomycotina
1123638	Eukaryota	Basidiomycota				Trichosporonoides	Trichosporonoides sp. SZ8Y2		Opisthokonta																												Fungi		cellular organisms	Agaricomycotina incertae sedis	unclassified Trichosporonoides																Dikarya		Agaricomycotina
1123639	Eukaryota	Basidiomycota				Trichosporonoides	Trichosporonoides sp. SZ8Y3		Opisthokonta																												Fungi		cellular organisms	Agaricomycotina incertae sedis	unclassified Trichosporonoides																Dikarya		Agaricomycotina
1123640	Eukaryota	Basidiomycota				Trichosporonoides	Trichosporonoides sp. SZ8Y6		Opisthokonta																												Fungi		cellular organisms	Agaricomycotina incertae sedis	unclassified Trichosporonoides																Dikarya		Agaricomycotina
1123641	Eukaryota	Basidiomycota				Trichosporonoides	Trichosporonoides sp. SZ8Y8		Opisthokonta																												Fungi		cellular organisms	Agaricomycotina incertae sedis	unclassified Trichosporonoides																Dikarya		Agaricomycotina
1123642	Eukaryota	Ascomycota	Saccharomycetes	Saccharomycetales	Phaffomycetaceae	Wickerhamomyces	Wickerhamomyces sp. H1Y23		Opisthokonta	saccharomyceta																											Fungi		cellular organisms	unclassified Wickerhamomyces																	Dikarya		Saccharomycotina
1123643	Eukaryota	Ascomycota	Saccharomycetes	Saccharomycetales	Phaffomycetaceae	Wickerhamomyces	Wickerhamomyces sp. H1Y31		Opisthokonta	saccharomyceta																											Fungi		cellular organisms	unclassified Wickerhamomyces																	Dikarya		Saccharomycotina
1123644	Eukaryota	Ascomycota	Saccharomycetes	Saccharomycetales	Phaffomycetaceae	Wickerhamomyces	Wickerhamomyces sp. H4Y33		Opisthokonta	saccharomyceta																											Fungi		cellular organisms	unclassified Wickerhamomyces																	Dikarya		Saccharomycotina
1123645	Eukaryota	Ascomycota	Saccharomycetes	Saccharomycetales	Phaffomycetaceae	Wickerhamomyces	Wickerhamomyces sp. H6Y19		Opisthokonta	saccharomyceta																											Fungi		cellular organisms	unclassified Wickerhamomyces																	Dikarya		Saccharomycotina
1123646	Eukaryota	Ascomycota	Saccharomycetes	Saccharomycetales	Phaffomycetaceae	Wickerhamomyces	Wickerhamomyces sp. H6Y21		Opisthokonta	saccharomyceta																											Fungi		cellular organisms	unclassified Wickerhamomyces																	Dikarya		Saccharomycotina
1123647	Eukaryota	Ascomycota	Saccharomycetes	Saccharomycetales	Phaffomycetaceae	Wickerhamomyces	Wickerhamomyces sp. H8Y29		Opisthokonta	saccharomyceta																											Fungi		cellular organisms	unclassified Wickerhamomyces																	Dikarya		Saccharomycotina
1123648	Eukaryota	Ascomycota	Saccharomycetes	Saccharomycetales	Phaffomycetaceae	Wickerhamomyces	Wickerhamomyces sp. H9Y1		Opisthokonta	saccharomyceta																											Fungi		cellular organisms	unclassified Wickerhamomyces																	Dikarya		Saccharomycotina
1123649	Eukaryota	Ascomycota	Saccharomycetes	Saccharomycetales	Phaffomycetaceae	Wickerhamomyces	Wickerhamomyces sp. H9Y10		Opisthokonta	saccharomyceta																											Fungi		cellular organisms	unclassified Wickerhamomyces																	Dikarya		Saccharomycotina
1123650	Eukaryota	Ascomycota	Saccharomycetes	Saccharomycetales	Phaffomycetaceae	Wickerhamomyces	Wickerhamomyces sp. H9Y11		Opisthokonta	saccharomyceta																											Fungi		cellular organisms	unclassified Wickerhamomyces																	Dikarya		Saccharomycotina
1123651	Eukaryota	Ascomycota	Saccharomycetes	Saccharomycetales	Phaffomycetaceae	Wickerhamomyces	Wickerhamomyces sp. H9Y12		Opisthokonta	saccharomyceta																											Fungi		cellular organisms	unclassified Wickerhamomyces																	Dikarya		Saccharomycotina
1123652	Eukaryota	Ascomycota	Saccharomycetes	Saccharomycetales	Phaffomycetaceae	Wickerhamomyces	Wickerhamomyces sp. H9Y13		Opisthokonta	saccharomyceta																											Fungi		cellular organisms	unclassified Wickerhamomyces																	Dikarya		Saccharomycotina
1123653	Eukaryota	Ascomycota	Saccharomycetes	Saccharomycetales	Phaffomycetaceae	Wickerhamomyces	Wickerhamomyces sp. H9Y2		Opisthokonta	saccharomyceta																											Fungi		cellular organisms	unclassified Wickerhamomyces																	Dikarya		Saccharomycotina
1123654	Eukaryota	Ascomycota	Saccharomycetes	Saccharomycetales	Phaffomycetaceae	Wickerhamomyces	Wickerhamomyces sp. H9Y3		Opisthokonta	saccharomyceta																											Fungi		cellular organisms	unclassified Wickerhamomyces																	Dikarya		Saccharomycotina
1123655	Eukaryota	Ascomycota	Saccharomycetes	Saccharomycetales	Phaffomycetaceae	Wickerhamomyces	Wickerhamomyces sp. H9Y7		Opisthokonta	saccharomyceta																											Fungi		cellular organisms	unclassified Wickerhamomyces																	Dikarya		Saccharomycotina
1123656	Eukaryota	Ascomycota	Saccharomycetes	Saccharomycetales	Phaffomycetaceae	Wickerhamomyces	Wickerhamomyces sp. S512Y39		Opisthokonta	saccharomyceta																											Fungi		cellular organisms	unclassified Wickerhamomyces																	Dikarya		Saccharomycotina
1123657	Eukaryota	Ascomycota	Saccharomycetes	Saccharomycetales	Phaffomycetaceae	Wickerhamomyces	Wickerhamomyces sp. S522Y18		Opisthokonta	saccharomyceta																											Fungi		cellular organisms	unclassified Wickerhamomyces																	Dikarya		Saccharomycotina
1123658	Eukaryota	Ascomycota	Saccharomycetes	Saccharomycetales	Phaffomycetaceae	Wickerhamomyces	Wickerhamomyces sp. S531Y32		Opisthokonta	saccharomyceta																											Fungi		cellular organisms	unclassified Wickerhamomyces																	Dikarya		Saccharomycotina
1123659	Eukaryota	Ascomycota	Saccharomycetes	Saccharomycetales	Phaffomycetaceae	Wickerhamomyces	Wickerhamomyces sp. S532Y18		Opisthokonta	saccharomyceta																											Fungi		cellular organisms	unclassified Wickerhamomyces																	Dikarya		Saccharomycotina
1123660	Eukaryota	Ascomycota	Saccharomycetes	Saccharomycetales	Phaffomycetaceae	Wickerhamomyces	Wickerhamomyces sp. S532Y19		Opisthokonta	saccharomyceta																											Fungi		cellular organisms	unclassified Wickerhamomyces																	Dikarya		Saccharomycotina
1123661	Eukaryota	Ascomycota	Saccharomycetes	Saccharomycetales	Phaffomycetaceae	Wickerhamomyces	Wickerhamomyces sp. S542Y38		Opisthokonta	saccharomyceta																											Fungi		cellular organisms	unclassified Wickerhamomyces																	Dikarya		Saccharomycotina
1123662	Eukaryota	Ascomycota	Saccharomycetes	Saccharomycetales	Phaffomycetaceae	Wickerhamomyces	Wickerhamomyces sp. S542Y40		Opisthokonta	saccharomyceta																											Fungi		cellular organisms	unclassified Wickerhamomyces																	Dikarya		Saccharomycotina
1123663	Eukaryota	Ascomycota	Saccharomycetes	Saccharomycetales	Phaffomycetaceae	Wickerhamomyces	Wickerhamomyces sp. S543Y41		Opisthokonta	saccharomyceta																											Fungi		cellular organisms	unclassified Wickerhamomyces																	Dikarya		Saccharomycotina
1123664	Eukaryota	Ascomycota	Saccharomycetes	Saccharomycetales	Phaffomycetaceae	Wickerhamomyces	Wickerhamomyces sp. S543Y42		Opisthokonta	saccharomyceta																											Fungi		cellular organisms	unclassified Wickerhamomyces																	Dikarya		Saccharomycotina
1123665	Eukaryota	Ascomycota	Saccharomycetes	Saccharomycetales	Phaffomycetaceae	Wickerhamomyces	Wickerhamomyces sp. S632Y23		Opisthokonta	saccharomyceta																											Fungi		cellular organisms	unclassified Wickerhamomyces																	Dikarya		Saccharomycotina
1123666	Eukaryota	Ascomycota	Saccharomycetes	Saccharomycetales	Phaffomycetaceae	Wickerhamomyces	Wickerhamomyces sp. S633Y28		Opisthokonta	saccharomyceta																											Fungi		cellular organisms	unclassified Wickerhamomyces																	Dikarya		Saccharomycotina
1123667	Eukaryota	Ascomycota	Saccharomycetes	Saccharomycetales	Phaffomycetaceae	Wickerhamomyces	Wickerhamomyces sp. SZ8Y4		Opisthokonta	saccharomyceta																											Fungi		cellular organisms	unclassified Wickerhamomyces																	Dikarya		Saccharomycotina
1123668	Eukaryota	Ascomycota	Saccharomycetes	Saccharomycetales	Phaffomycetaceae	Wickerhamomyces	Wickerhamomyces sp. W8Y10		Opisthokonta	saccharomyceta																											Fungi		cellular organisms	unclassified Wickerhamomyces																	Dikarya		Saccharomycotina
1123669	Eukaryota	Ascomycota	Saccharomycetes	Saccharomycetales	Phaffomycetaceae	Wickerhamomyces	Wickerhamomyces sp. W8Y13		Opisthokonta	saccharomyceta																											Fungi		cellular organisms	unclassified Wickerhamomyces																	Dikarya		Saccharomycotina
1123670	Eukaryota	Ascomycota	Saccharomycetes	Saccharomycetales	Phaffomycetaceae	Wickerhamomyces	Wickerhamomyces sp. W8Y2		Opisthokonta	saccharomyceta																											Fungi		cellular organisms	unclassified Wickerhamomyces																	Dikarya		Saccharomycotina
1123671	Eukaryota	Ascomycota	Saccharomycetes	Saccharomycetales	Phaffomycetaceae	Wickerhamomyces	Wickerhamomyces sp. W8Y5		Opisthokonta	saccharomyceta																											Fungi		cellular organisms	unclassified Wickerhamomyces																	Dikarya		Saccharomycotina
1123672	Eukaryota	Ascomycota	Saccharomycetes	Saccharomycetales	Phaffomycetaceae	Wickerhamomyces	Wickerhamomyces sp. W8Y6		Opisthokonta	saccharomyceta																											Fungi		cellular organisms	unclassified Wickerhamomyces																	Dikarya		Saccharomycotina
1123673	Eukaryota	Ascomycota	Saccharomycetes	Saccharomycetales	Phaffomycetaceae	Wickerhamomyces	Wickerhamomyces sp. W8Y9		Opisthokonta	saccharomyceta																											Fungi		cellular organisms	unclassified Wickerhamomyces																	Dikarya		Saccharomycotina
1123674	Eukaryota	Ascomycota	Saccharomycetes	Saccharomycetales	Phaffomycetaceae	Wickerhamomyces	Wickerhamomyces sp. Z4Y32		Opisthokonta	saccharomyceta																											Fungi		cellular organisms	unclassified Wickerhamomyces																	Dikarya		Saccharomycotina
1123675	Eukaryota	Ascomycota	Saccharomycetes	Saccharomycetales	Phaffomycetaceae	Wickerhamomyces	Wickerhamomyces sp. Z5Y30		Opisthokonta	saccharomyceta																											Fungi		cellular organisms	unclassified Wickerhamomyces																	Dikarya		Saccharomycotina
1123676	Eukaryota	Ascomycota	Saccharomycetes	Saccharomycetales	Phaffomycetaceae	Wickerhamomyces	Wickerhamomyces sp. Z5Y38		Opisthokonta	saccharomyceta																											Fungi		cellular organisms	unclassified Wickerhamomyces																	Dikarya		Saccharomycotina
1123677	Eukaryota	Ascomycota	Saccharomycetes	Saccharomycetales	Phaffomycetaceae	Wickerhamomyces	Wickerhamomyces sp. Z5Y39		Opisthokonta	saccharomyceta																											Fungi		cellular organisms	unclassified Wickerhamomyces																	Dikarya		Saccharomycotina
1123678	Eukaryota	Ascomycota	Saccharomycetes	Saccharomycetales	Phaffomycetaceae	Wickerhamomyces	Wickerhamomyces sp. Z8Y23		Opisthokonta	saccharomyceta																											Fungi		cellular organisms	unclassified Wickerhamomyces																	Dikarya		Saccharomycotina
1123679	Eukaryota	Ascomycota	Saccharomycetes	Saccharomycetales	Phaffomycetaceae	Wickerhamomyces	Wickerhamomyces sp. Z8Y28		Opisthokonta	saccharomyceta																											Fungi		cellular organisms	unclassified Wickerhamomyces																	Dikarya		Saccharomycotina
1123680	Eukaryota	Ascomycota	Saccharomycetes	Saccharomycetales	Phaffomycetaceae	Wickerhamomyces	Wickerhamomyces sp. Z8Y30		Opisthokonta	saccharomyceta																											Fungi		cellular organisms	unclassified Wickerhamomyces																	Dikarya		Saccharomycotina
1123681	Eukaryota	Ascomycota	Saccharomycetes	Saccharomycetales	Phaffomycetaceae	Wickerhamomyces	Wickerhamomyces sp. Z9Y6		Opisthokonta	saccharomyceta																											Fungi		cellular organisms	unclassified Wickerhamomyces																	Dikarya		Saccharomycotina
1123682	Eukaryota	Ascomycota	Saccharomycetes	Saccharomycetales	Saccharomycetaceae	Zygosaccharomyces	Zygosaccharomyces sp. H1Y24		Opisthokonta	saccharomyceta																											Fungi		cellular organisms	unclassified Zygosaccharomyces																	Dikarya		Saccharomycotina
1123683	Eukaryota	Ascomycota	Saccharomycetes	Saccharomycetales	Saccharomycetaceae	Zygosaccharomyces	Zygosaccharomyces sp. H2Y32		Opisthokonta	saccharomyceta																											Fungi		cellular organisms	unclassified Zygosaccharomyces																	Dikarya		Saccharomycotina
1123684	Eukaryota	Ascomycota	Saccharomycetes	Saccharomycetales	Saccharomycetaceae	Zygosaccharomyces	Zygosaccharomyces sp. H5Y25		Opisthokonta	saccharomyceta																											Fungi		cellular organisms	unclassified Zygosaccharomyces																	Dikarya		Saccharomycotina
1123685	Eukaryota	Ascomycota	Saccharomycetes	Saccharomycetales	Saccharomycetaceae	Zygosaccharomyces	Zygosaccharomyces sp. H5Y28		Opisthokonta	saccharomyceta																											Fungi		cellular organisms	unclassified Zygosaccharomyces																	Dikarya		Saccharomycotina
1123686	Eukaryota	Ascomycota	Saccharomycetes	Saccharomycetales	Saccharomycetaceae	Zygosaccharomyces	Zygosaccharomyces sp. H6Y22		Opisthokonta	saccharomyceta																											Fungi		cellular organisms	unclassified Zygosaccharomyces																	Dikarya		Saccharomycotina
1123687	Bacteria	Firmicutes	Bacilli	Lactobacillales	Lactobacillaceae	Lacticaseibacillus	Lacticaseibacillus porcinae		Terrabacteria group																														cellular organisms
1123688	Eukaryota	Basidiomycota	Tremellomycetes	Trichosporonales	Trichosporonaceae	Trichosporon	Trichosporon sp. SZ8Y7		Opisthokonta																												Fungi		cellular organisms	unclassified Trichosporon																	Dikarya		Agaricomycotina
1123689	Eukaryota	Basidiomycota	Tremellomycetes	Trichosporonales	Trichosporonaceae	Trichosporon	Trichosporon sp. Z8Y32		Opisthokonta																												Fungi		cellular organisms	unclassified Trichosporon																	Dikarya		Agaricomycotina
1123690	Eukaryota	Basidiomycota	Tremellomycetes	Trichosporonales	Trichosporonaceae	Trichosporon	Trichosporon sp. Z9Y10		Opisthokonta																												Fungi		cellular organisms	unclassified Trichosporon																	Dikarya		Agaricomycotina
1123691	Eukaryota	Ascomycota	Dothideomycetes	Pleosporales	Pleosporaceae	Bipolaris	Bipolaris sp. HD1		Opisthokonta	saccharomyceta											leotiomyceta	dothideomyceta															Fungi		cellular organisms	unclassified Bipolaris													Pleosporomycetidae				Dikarya	Pleosporineae	Pezizomycotina
1123693	Bacteria	Proteobacteria	Gammaproteobacteria	Alteromonadales	Alteromonadaceae	Alteromonas	Alteromonas sp. enrichment culture clone Aspi16																																cellular organisms	Alteromonas/Salinimonas group	environmental samples
1123694	Bacteria	Proteobacteria	Gammaproteobacteria	Alteromonadales	Alteromonadaceae	Alteromonas	Alteromonas sp. enrichment culture clone Aspi2																																cellular organisms	Alteromonas/Salinimonas group	environmental samples
1123695	Bacteria	Proteobacteria	Alphaproteobacteria	Rhodobacterales	Roseobacteraceae	Dinoroseobacter	Dinoroseobacter sp. enrichment culture clone Aspi3																																cellular organisms	environmental samples
1123696	Bacteria	Proteobacteria	Alphaproteobacteria	Rhodobacterales	Roseobacteraceae	Dinoroseobacter	Dinoroseobacter sp. enrichment culture clone Aspi5																																cellular organisms	environmental samples
1123697	Bacteria	Proteobacteria	Alphaproteobacteria	Maricaulales	Maricaulaceae	Maricaulis	Maricaulis sp. enrichment culture clone Aspi6																																cellular organisms	environmental samples
1123698	Bacteria	Proteobacteria	Gammaproteobacteria	Pseudomonadales	Marinobacteraceae	Marinobacter	Marinobacter sp. enrichment culture clone Aspi1																																cellular organisms	environmental samples
1123703	Bacteria	Bacteroidota	Cytophagia	Cytophagales	Marivirgaceae	Marivirga			FCB group	Bacteroidetes/Chlorobi group																													cellular organisms	environmental samples
1123704	Bacteria	Bacteroidota	Cytophagia	Cytophagales	Marivirgaceae	Marivirga	Marivirga sp. enrichment culture clone Aspi12		FCB group	Bacteroidetes/Chlorobi group																													cellular organisms	environmental samples
1123705	Bacteria	Bacteroidota	Cytophagia	Cytophagales	Marivirgaceae	Marivirga	Marivirga sp. enrichment culture clone Aspi7		FCB group	Bacteroidetes/Chlorobi group																													cellular organisms	environmental samples
1123706	Bacteria	Bacteroidota	Cytophagia	Cytophagales	Marivirgaceae	Marivirga	Marivirga sp. enrichment culture clone Aspi8		FCB group	Bacteroidetes/Chlorobi group																													cellular organisms	environmental samples
1123707	Bacteria	Bacteroidota	Cytophagia	Cytophagales	Marivirgaceae	Marivirga	uncultured Marivirga sp.		FCB group	Bacteroidetes/Chlorobi group																													cellular organisms	environmental samples
1123708	Bacteria	Actinobacteria	Actinomycetia	Micrococcales	Micrococcaceae	Micrococcus	Micrococcus sp. enrichment culture clone Aspi9		Terrabacteria group																														cellular organisms	environmental samples
1123709	Bacteria	Proteobacteria	Alphaproteobacteria	Hyphomicrobiales	Parvibaculaceae	Parvibaculum	Parvibaculum sp. enrichment culture clone Aspi13																																cellular organisms	environmental samples
1123710	Bacteria	Cyanobacteria		Oscillatoriales	Oscillatoriaceae	Aerosakkonema	Aerosakkonema funiforme		Terrabacteria group	Cyanobacteria/Melainabacteria group																													cellular organisms													Aerosakkonema funiforme Lao26	Oscillatoriophycideae
1123711	Bacteria	Cyanobacteria		Oscillatoriales	Oscillatoriaceae	Aerosakkonema	Aerosakkonema funiforme		Terrabacteria group	Cyanobacteria/Melainabacteria group																													cellular organisms													Aerosakkonema funiforme Lao28	Oscillatoriophycideae
1123712	Bacteria	Cyanobacteria		Oscillatoriales	Oscillatoriaceae	Aerosakkonema	Aerosakkonema funiforme		Terrabacteria group	Cyanobacteria/Melainabacteria group																													cellular organisms													Aerosakkonema funiforme Lao31	Oscillatoriophycideae
1123713	Bacteria	Cyanobacteria		Oscillatoriales	Oscillatoriaceae	Aerosakkonema	Aerosakkonema funiforme		Terrabacteria group	Cyanobacteria/Melainabacteria group																													cellular organisms													Aerosakkonema funiforme Lao34	Oscillatoriophycideae
1123714	Eukaryota		Dinophyceae	Gonyaulacales	Amphidomataceae				Sar	Alveolata																													cellular organisms
1123715	Eukaryota		Dinophyceae	Gonyaulacales	Amphidomataceae	Amphidoma			Sar	Alveolata																													cellular organisms
1123717	Eukaryota		Dinophyceae	Gonyaulacales	Amphidomataceae	Amphidoma	Amphidoma languida		Sar	Alveolata																													cellular organisms
1123718	Eukaryota	Ascomycota	Dothideomycetes	Mycosphaerellales	Teratosphaeriaceae	Teratosphaeria	Teratosphaeria xenocryptica		Opisthokonta	saccharomyceta											leotiomyceta	dothideomyceta															Fungi		cellular organisms														Dothideomycetidae				Dikarya		Pezizomycotina
1123720	Eukaryota	Basidiomycota	Cystobasidiomycetes	Cystobasidiales	Microsporomycetaceae	Microsporomyces	Microsporomyces orientalis		Opisthokonta																												Fungi		cellular organisms																		Dikarya		Pucciniomycotina
1123721	Bacteria	Firmicutes	Bacilli	Lactobacillales	Lactobacillaceae	Weissella	Weissella koreensis		Terrabacteria group																														cellular organisms													Weissella koreensis KCTC 3621
1123722	Bacteria	Proteobacteria	Gammaproteobacteria	Chromatiales	Chromatiaceae	Nitrosococcus	Nitrosococcus sp. LT-3																																cellular organisms	unclassified Nitrosococcus
1123723	Bacteria	Proteobacteria	Betaproteobacteria	Nitrosomonadales	Nitrosomonadaceae	Nitrosomonas	Nitrosomonas sp. LT-1																																cellular organisms	unclassified Nitrosomonas
1123724	Bacteria	Proteobacteria	Betaproteobacteria	Nitrosomonadales	Nitrosomonadaceae	Nitrosomonas	Nitrosomonas sp. LT-2																																cellular organisms	unclassified Nitrosomonas
1123725	Bacteria	Proteobacteria	Betaproteobacteria	Nitrosomonadales	Nitrosomonadaceae	Nitrosomonas	Nitrosomonas sp. LT-4																																cellular organisms	unclassified Nitrosomonas
1123726	Bacteria	Proteobacteria	Betaproteobacteria	Nitrosomonadales	Nitrosomonadaceae	Nitrosomonas	Nitrosomonas sp. LT-5																																cellular organisms	unclassified Nitrosomonas
1123730	Bacteria	Firmicutes	Bacilli	Bacillales	Bacillaceae	Bacillus	Bacillus sp. B4(2011)		Terrabacteria group																														cellular organisms	unclassified Bacillus (in: Bacteria)
1123731	Bacteria	Firmicutes	Bacilli	Bacillales	Bacillaceae	Bacillus	Bacillus sp. B8(2011)		Terrabacteria group																														cellular organisms	unclassified Bacillus (in: Bacteria)
1123732	Bacteria	Firmicutes	Bacilli	Bacillales	Bacillaceae	Bacillus	Bacillus sp. B19(2011)		Terrabacteria group																														cellular organisms	unclassified Bacillus (in: Bacteria)
1123733	Bacteria	Firmicutes	Bacilli	Bacillales	Bacillaceae	Bacillus	Bacillus sp. PD-A10(2011)		Terrabacteria group																														cellular organisms	unclassified Bacillus (in: Bacteria)
1123734	Bacteria	Firmicutes	Bacilli	Bacillales	Paenibacillaceae	Paenibacillus	Paenibacillus sp. B24(2011)		Terrabacteria group																														cellular organisms	unclassified Paenibacillus
1123735	Bacteria	Firmicutes	Bacilli	Bacillales	Bacillaceae	Bacillus	Bacillus sp. B28(2011)		Terrabacteria group																														cellular organisms	unclassified Bacillus (in: Bacteria)
1123736	Bacteria	Firmicutes	Bacilli	Bacillales	Bacillaceae	Bacillus	Bacillus sp. B42(2011)		Terrabacteria group																														cellular organisms	unclassified Bacillus (in: Bacteria)
1123737	Bacteria	Proteobacteria	Gammaproteobacteria	Pseudomonadales	Pseudomonadaceae	Pseudomonas	Pseudomonas sp. B57(2011)																																cellular organisms	unclassified Pseudomonas
1123738	Bacteria	Tenericutes	Mollicutes	Acholeplasmatales	Acholeplasmataceae	Candidatus Phytoplasma	'Echinacea purpurea' witches'-broom phytoplasma		Terrabacteria group																														cellular organisms											16SrII (Peanut WB group)
1123739	Eukaryota	Arthropoda	Insecta	Diptera	Sarcophagidae		Sarcophagidae sp. A KAM-2011		Opisthokonta	Eumetazoa	Cyclorrhapha										Bilateria	Protostomia	Ecdysozoa	Panarthropoda	Mandibulata	Pancrustacea	Dicondylia	Eremoneura	Endopterygota					Neoptera	Muscomorpha		Metazoa		cellular organisms	Schizophora	Calyptratae	unclassified Sarcophagidae											Pterygota					Brachycera	Hexapoda					Oestroidea
1123740	Eukaryota	Arthropoda	Insecta	Diptera	Sarcophagidae		Sarcophagidae sp. B KAM-2011		Opisthokonta	Eumetazoa	Cyclorrhapha										Bilateria	Protostomia	Ecdysozoa	Panarthropoda	Mandibulata	Pancrustacea	Dicondylia	Eremoneura	Endopterygota					Neoptera	Muscomorpha		Metazoa		cellular organisms	Schizophora	Calyptratae	unclassified Sarcophagidae											Pterygota					Brachycera	Hexapoda					Oestroidea
1123741	Eukaryota	Arthropoda	Insecta	Diptera	Sarcophagidae		Sarcophagidae sp. C KAM-2011		Opisthokonta	Eumetazoa	Cyclorrhapha										Bilateria	Protostomia	Ecdysozoa	Panarthropoda	Mandibulata	Pancrustacea	Dicondylia	Eremoneura	Endopterygota					Neoptera	Muscomorpha		Metazoa		cellular organisms	Schizophora	Calyptratae	unclassified Sarcophagidae											Pterygota					Brachycera	Hexapoda					Oestroidea
1123742	Eukaryota	Arthropoda	Insecta	Diptera	Sarcophagidae		Sarcophagidae sp. D KAM-2011		Opisthokonta	Eumetazoa	Cyclorrhapha										Bilateria	Protostomia	Ecdysozoa	Panarthropoda	Mandibulata	Pancrustacea	Dicondylia	Eremoneura	Endopterygota					Neoptera	Muscomorpha		Metazoa		cellular organisms	Schizophora	Calyptratae	unclassified Sarcophagidae											Pterygota					Brachycera	Hexapoda					Oestroidea
1123743	Eukaryota	Arthropoda	Insecta	Diptera	Sarcophagidae		Sarcophagidae sp. E KAM-2011		Opisthokonta	Eumetazoa	Cyclorrhapha										Bilateria	Protostomia	Ecdysozoa	Panarthropoda	Mandibulata	Pancrustacea	Dicondylia	Eremoneura	Endopterygota					Neoptera	Muscomorpha		Metazoa		cellular organisms	Schizophora	Calyptratae	unclassified Sarcophagidae											Pterygota					Brachycera	Hexapoda					Oestroidea
1123744	Eukaryota	Arthropoda	Insecta	Diptera	Sarcophagidae		Sarcophagidae sp. F KAM-2011		Opisthokonta	Eumetazoa	Cyclorrhapha										Bilateria	Protostomia	Ecdysozoa	Panarthropoda	Mandibulata	Pancrustacea	Dicondylia	Eremoneura	Endopterygota					Neoptera	Muscomorpha		Metazoa		cellular organisms	Schizophora	Calyptratae	unclassified Sarcophagidae											Pterygota					Brachycera	Hexapoda					Oestroidea
1123745	Eukaryota	Arthropoda	Insecta	Diptera	Sarcophagidae		Sarcophagidae sp. G KAM-2011		Opisthokonta	Eumetazoa	Cyclorrhapha										Bilateria	Protostomia	Ecdysozoa	Panarthropoda	Mandibulata	Pancrustacea	Dicondylia	Eremoneura	Endopterygota					Neoptera	Muscomorpha		Metazoa		cellular organisms	Schizophora	Calyptratae	unclassified Sarcophagidae											Pterygota					Brachycera	Hexapoda					Oestroidea
1123746	Eukaryota	Arthropoda	Insecta	Diptera	Sarcophagidae		Sarcophagidae sp. H KAM-2011		Opisthokonta	Eumetazoa	Cyclorrhapha										Bilateria	Protostomia	Ecdysozoa	Panarthropoda	Mandibulata	Pancrustacea	Dicondylia	Eremoneura	Endopterygota					Neoptera	Muscomorpha		Metazoa		cellular organisms	Schizophora	Calyptratae	unclassified Sarcophagidae											Pterygota					Brachycera	Hexapoda					Oestroidea
1123748	Eukaryota	Arthropoda	Insecta	Diptera	Sarcophagidae		Sarcophagidae sp. J KAM-2011		Opisthokonta	Eumetazoa	Cyclorrhapha										Bilateria	Protostomia	Ecdysozoa	Panarthropoda	Mandibulata	Pancrustacea	Dicondylia	Eremoneura	Endopterygota					Neoptera	Muscomorpha		Metazoa		cellular organisms	Schizophora	Calyptratae	unclassified Sarcophagidae											Pterygota					Brachycera	Hexapoda					Oestroidea
1123749	Eukaryota	Arthropoda	Insecta	Diptera	Sarcophagidae	Blaesoxipha	Blaesoxipha sp. A KAM-2011		Opisthokonta	Eumetazoa	Cyclorrhapha										Bilateria	Protostomia	Ecdysozoa	Panarthropoda	Mandibulata	Pancrustacea	Dicondylia	Eremoneura	Endopterygota					Neoptera	Muscomorpha		Metazoa		cellular organisms	Schizophora	Calyptratae	unclassified Blaesoxipha											Pterygota		Sarcophaginae			Brachycera	Hexapoda					Oestroidea
1123750	Eukaryota	Arthropoda	Insecta	Diptera	Sarcophagidae	Blaesoxipha	Blaesoxipha sp. B KAM-2011		Opisthokonta	Eumetazoa	Cyclorrhapha										Bilateria	Protostomia	Ecdysozoa	Panarthropoda	Mandibulata	Pancrustacea	Dicondylia	Eremoneura	Endopterygota					Neoptera	Muscomorpha		Metazoa		cellular organisms	Schizophora	Calyptratae	unclassified Blaesoxipha											Pterygota		Sarcophaginae			Brachycera	Hexapoda					Oestroidea
1123751	Eukaryota	Arthropoda	Insecta	Diptera	Sarcophagidae	Miltogramma	Miltogramma sp. A KAM-2011		Opisthokonta	Eumetazoa	Cyclorrhapha										Bilateria	Protostomia	Ecdysozoa	Panarthropoda	Mandibulata	Pancrustacea	Dicondylia	Eremoneura	Endopterygota					Neoptera	Muscomorpha		Metazoa		cellular organisms	Schizophora	Calyptratae	unclassified Miltogramma											Pterygota		Miltogramminae			Brachycera	Hexapoda					Oestroidea
1123752	Eukaryota	Arthropoda	Insecta	Diptera	Sarcophagidae	Protomiltogramma			Opisthokonta	Eumetazoa	Cyclorrhapha										Bilateria	Protostomia	Ecdysozoa	Panarthropoda	Mandibulata	Pancrustacea	Dicondylia	Eremoneura	Endopterygota					Neoptera	Muscomorpha		Metazoa		cellular organisms	Schizophora	Calyptratae												Pterygota		Miltogramminae			Brachycera	Hexapoda					Oestroidea
1123753	Eukaryota	Arthropoda	Insecta	Diptera	Sarcophagidae	Protomiltogramma	Protomiltogramma sp. A KAM-2011		Opisthokonta	Eumetazoa	Cyclorrhapha										Bilateria	Protostomia	Ecdysozoa	Panarthropoda	Mandibulata	Pancrustacea	Dicondylia	Eremoneura	Endopterygota					Neoptera	Muscomorpha		Metazoa		cellular organisms	Schizophora	Calyptratae	unclassified Protomiltogramma											Pterygota		Miltogramminae			Brachycera	Hexapoda					Oestroidea
1123754	Viruses	Kitrinoviricota	Alsuviricetes	Martellivirales	Virgaviridae	Tobamovirus	Rattail cactus necrosis-associated virus		Riboviria																												Orthornavirae
1123755	Bacteria	Proteobacteria	Alphaproteobacteria	Rhodobacterales	Rhodobacteraceae	Yoonia	Yoonia litorea																																cellular organisms
1123756	Bacteria	Proteobacteria	Alphaproteobacteria	Rhodobacterales	Roseobacteraceae	Marivita	Marivita geojedonensis																																cellular organisms
1123757	Bacteria	Bacteroidota	Flavobacteriia	Flavobacteriales	Flavobacteriaceae	Bizionia	Bizionia hallyeonensis		FCB group	Bacteroidetes/Chlorobi group																													cellular organisms
1123758	Bacteria	Bacteroidota	Flavobacteriia	Flavobacteriales	Flavobacteriaceae	Pseudofulvibacter	Pseudofulvibacter geojedonensis		FCB group	Bacteroidetes/Chlorobi group																													cellular organisms
1123759	Eukaryota	Echinodermata	Echinoidea	Arbacioida	Arbaciidae	Arbacia	Arbacia crassispina		Opisthokonta	Eumetazoa											Bilateria	Deuterostomia	Eleutherozoa														Metazoa		cellular organisms														Euechinoidea										Echinozoa		Echinacea
1123761	Eukaryota	Echinodermata	Echinoidea	Arbacioida	Arbaciidae	Arbacia	Arbacia spatuligera		Opisthokonta	Eumetazoa											Bilateria	Deuterostomia	Eleutherozoa														Metazoa		cellular organisms														Euechinoidea										Echinozoa		Echinacea
1123762							Cloning vector R995 Cm																																other entries	other sequences	artificial sequences	vectors
1123763							Cloning vector R995 Km																																other entries	other sequences	artificial sequences	vectors
1123764							Cloning vector R995 Km Cm																																other entries	other sequences	artificial sequences	vectors
1123765							Cloning vector R995 Km Sp																																other entries	other sequences	artificial sequences	vectors
1123766							Cloning vector R995 Km Tp																																other entries	other sequences	artificial sequences	vectors
1123767							Cloning vector R995 Sp																																other entries	other sequences	artificial sequences	vectors
1123768							Cloning vector R995 Tc																																other entries	other sequences	artificial sequences	vectors
1123769							Cloning vector R995 Tc Cm																																other entries	other sequences	artificial sequences	vectors
1123770							Cloning vector R995 Tc Sp																																other entries	other sequences	artificial sequences	vectors
1123771							Cloning vector R995 Tc Tp																																other entries	other sequences	artificial sequences	vectors
1123772							Cloning vector R995 Tp																																other entries	other sequences	artificial sequences	vectors
1123773	Bacteria	Proteobacteria	Gammaproteobacteria	Oceanospirillales	Halomonadaceae	Halomonas	Halomonas sp. QHL1																																cellular organisms	unclassified Halomonas
1123775	Eukaryota	Arthropoda	Insecta	Lepidoptera	Oecophoridae	Kasyniana	Kasyniana shardana		Opisthokonta	Eumetazoa											Bilateria	Protostomia	Ecdysozoa	Panarthropoda	Mandibulata	Pancrustacea	Dicondylia	Ditrysia	Endopterygota					Neoptera	Neolepidoptera		Metazoa		cellular organisms					Heteroneura									Pterygota		Oecophorinae			Glossata	Hexapoda					Gelechioidea	Amphiesmenoptera
1123776	Bacteria	Proteobacteria	Betaproteobacteria	Burkholderiales	Comamonadaceae	Acidovorax	Acidovorax sp. OES15																																cellular organisms	unclassified Acidovorax
1123777	Bacteria	Proteobacteria	Gammaproteobacteria	Moraxellales	Moraxellaceae	Acinetobacter	Acinetobacter sp. OES9																																cellular organisms	unclassified Acinetobacter
1123778	Bacteria	Proteobacteria	Gammaproteobacteria	Moraxellales	Moraxellaceae	Acinetobacter	Acinetobacter sp. STM18																																cellular organisms	unclassified Acinetobacter
1123779	Bacteria	Firmicutes	Bacilli	Bacillales	Bacillaceae	Bacillus	Bacillus sp. CRP11		Terrabacteria group																														cellular organisms	unclassified Bacillus (in: Bacteria)
1123780	Bacteria	Firmicutes	Bacilli	Bacillales	Bacillaceae	Bacillus	Bacillus sp. REC2		Terrabacteria group																														cellular organisms	unclassified Bacillus (in: Bacteria)
1123781	Bacteria	Proteobacteria	Gammaproteobacteria	Enterobacterales	Enterobacteriaceae	Citrobacter	Citrobacter sp. CRP14																																cellular organisms	unclassified Citrobacter
1123782	Bacteria	Proteobacteria	Gammaproteobacteria	Enterobacterales	Enterobacteriaceae	Citrobacter	Citrobacter sp. OES8																																cellular organisms	unclassified Citrobacter
1123783	Bacteria	Proteobacteria	Gammaproteobacteria	Enterobacterales	Enterobacteriaceae	Citrobacter	Citrobacter sp. REC14																																cellular organisms	unclassified Citrobacter
1123784	Bacteria	Proteobacteria	Gammaproteobacteria	Enterobacterales	Enterobacteriaceae	Citrobacter	Citrobacter sp. STM6																																cellular organisms	unclassified Citrobacter
1123785	Bacteria	Firmicutes	Bacilli	Lactobacillales	Enterococcaceae	Enterococcus	Enterococcus sp. CRP13		Terrabacteria group																														cellular organisms	unclassified Enterococcus
1123786	Bacteria	Firmicutes	Bacilli	Lactobacillales	Enterococcaceae	Enterococcus	Enterococcus sp. REC25		Terrabacteria group																														cellular organisms	unclassified Enterococcus
1123787	Bacteria	Proteobacteria	Gammaproteobacteria	Enterobacterales	Enterobacteriaceae	Escherichia	Escherichia sp. OES18																																cellular organisms	unclassified Escherichia
1123788	Bacteria	Firmicutes	Bacilli	Bacillales		Exiguobacterium	Exiguobacterium sp. REC21		Terrabacteria group																														cellular organisms	Bacillales incertae sedis	Bacillales Family XII. Incertae Sedis	unclassified Exiguobacterium
1123789	Bacteria	Proteobacteria	Gammaproteobacteria	Enterobacterales	Enterobacteriaceae	Kluyvera	Kluyvera sp. CRP51																																cellular organisms	unclassified Kluyvera
1123790	Bacteria	Proteobacteria	Gammaproteobacteria	Enterobacterales	Enterobacteriaceae	Kluyvera	Kluyvera sp. INT18																																cellular organisms	unclassified Kluyvera
1123791	Bacteria	Firmicutes	Bacilli	Bacillales	Planococcaceae	Kurthia	Kurthia sp. CRP56		Terrabacteria group																														cellular organisms	unclassified Kurthia
1123792	Bacteria	Firmicutes	Bacilli	Bacillales	Planococcaceae	Kurthia	Kurthia sp. INT5		Terrabacteria group																														cellular organisms	unclassified Kurthia
1123793	Bacteria	Firmicutes	Bacilli	Bacillales	Planococcaceae	Kurthia	Kurthia sp. OES30		Terrabacteria group																														cellular organisms	unclassified Kurthia
1123794	Bacteria	Firmicutes	Bacilli	Bacillales	Planococcaceae	Kurthia	Kurthia sp. REC10		Terrabacteria group																														cellular organisms	unclassified Kurthia
1123795	Bacteria	Firmicutes	Bacilli	Bacillales	Planococcaceae	Kurthia	Kurthia sp. STM19		Terrabacteria group																														cellular organisms	unclassified Kurthia
1123796	Bacteria	Firmicutes	Bacilli	Lactobacillales	Streptococcaceae	Lactococcus	Lactococcus sp. CRP47		Terrabacteria group																														cellular organisms	unclassified Lactococcus
1123797	Bacteria	Firmicutes	Bacilli	Lactobacillales	Streptococcaceae	Lactococcus	Lactococcus sp. INT2		Terrabacteria group																														cellular organisms	unclassified Lactococcus
1123798	Bacteria	Firmicutes	Bacilli	Lactobacillales	Streptococcaceae	Lactococcus	Lactococcus sp. INT3		Terrabacteria group																														cellular organisms	unclassified Lactococcus
1123799	Bacteria	Firmicutes	Bacilli	Lactobacillales	Streptococcaceae	Lactococcus	Lactococcus sp. OES17		Terrabacteria group																														cellular organisms	unclassified Lactococcus
1123800	Bacteria	Firmicutes	Bacilli	Lactobacillales	Streptococcaceae	Lactococcus	Lactococcus sp. OES2		Terrabacteria group																														cellular organisms	unclassified Lactococcus
1123801	Bacteria	Firmicutes	Bacilli	Lactobacillales	Streptococcaceae	Lactococcus	Lactococcus sp. REC5		Terrabacteria group																														cellular organisms	unclassified Lactococcus
1123802	Bacteria	Firmicutes	Bacilli	Lactobacillales	Streptococcaceae	Lactococcus	Lactococcus sp. REC6		Terrabacteria group																														cellular organisms	unclassified Lactococcus
1123803	Bacteria	Firmicutes	Bacilli	Lactobacillales	Streptococcaceae	Lactococcus	Lactococcus sp. STM1		Terrabacteria group																														cellular organisms	unclassified Lactococcus
1123804	Bacteria	Firmicutes	Bacilli	Lactobacillales	Streptococcaceae	Lactococcus	Lactococcus sp. STM31		Terrabacteria group																														cellular organisms	unclassified Lactococcus
1123805	Bacteria	Proteobacteria	Gammaproteobacteria	Enterobacterales	Enterobacteriaceae	Salmonella	Salmonella sp. STM13																																cellular organisms	unclassified Salmonella
1123806	Bacteria	Proteobacteria	Gammaproteobacteria	Enterobacterales	Enterobacteriaceae	Shigella	Shigella sp. REC22																																cellular organisms	unclassified Shigella
1123807	Bacteria	Firmicutes	Bacilli	Bacillales	Staphylococcaceae	Staphylococcus	Staphylococcus sp. CRP7		Terrabacteria group																														cellular organisms	unclassified Staphylococcus
1123808	Bacteria	Firmicutes	Bacilli	Bacillales	Staphylococcaceae	Staphylococcus	Staphylococcus sp. INT45		Terrabacteria group																														cellular organisms	unclassified Staphylococcus
1123809	Eukaryota	Arthropoda	Insecta	Hymenoptera	Vespidae	Polistes	Polistes arizonensis		Opisthokonta	Eumetazoa											Bilateria	Protostomia	Ecdysozoa	Panarthropoda	Mandibulata	Pancrustacea	Dicondylia		Endopterygota					Neoptera	Aculeata		Metazoa		cellular organisms														Pterygota		Polistinae			Apocrita	Hexapoda					Vespoidea			Polistini
1123810	Bacteria	Proteobacteria	Gammaproteobacteria	Alteromonadales	Alteromonadaceae	Alteromonas	Alteromonas sp. 01 AU-SS15																																cellular organisms	Alteromonas/Salinimonas group	unclassified Alteromonas
1123811	Bacteria	Proteobacteria	Gammaproteobacteria	Alteromonadales	Alteromonadaceae	Alteromonas	Alteromonas sp. SS26																																cellular organisms	Alteromonas/Salinimonas group	unclassified Alteromonas
1123812	Bacteria	Firmicutes	Bacilli	Bacillales	Bacillaceae	Bacillus	Bacillus sp. 02 AU-SS08		Terrabacteria group																														cellular organisms	unclassified Bacillus (in: Bacteria)
1123813	Bacteria	Firmicutes	Bacilli	Bacillales	Bacillaceae	Bacillus	Bacillus sp. SS29		Terrabacteria group																														cellular organisms	unclassified Bacillus (in: Bacteria)
1123814	Bacteria	Proteobacteria	Gammaproteobacteria	Vibrionales	Vibrionaceae	Photobacterium	Photobacterium sp. SS31																																cellular organisms	unclassified Photobacterium
1123815	Bacteria	Proteobacteria	Gammaproteobacteria	Enterobacterales	Morganellaceae	Providencia	Providencia sp. SS44																																cellular organisms	unclassified Providencia
1123816	Bacteria	Proteobacteria	Gammaproteobacteria	Vibrionales	Vibrionaceae	Vibrio	Vibrio sp. 01 AU-SS06																																cellular organisms	unclassified Vibrio
1123817	Bacteria	Proteobacteria	Gammaproteobacteria	Vibrionales	Vibrionaceae	Vibrio	Vibrio sp. 02 AU- SS09																																cellular organisms	unclassified Vibrio
1123818	Bacteria	Bacteroidota	Bacteroidia	Bacteroidales	Prevotellaceae	Prevotella	Prevotella sp. SEQ053		FCB group	Bacteroidetes/Chlorobi group																													cellular organisms	unclassified Prevotella
1123819	Bacteria	Bacteroidota	Bacteroidia	Bacteroidales	Prevotellaceae	Prevotella	Prevotella sp. SEQ065		FCB group	Bacteroidetes/Chlorobi group																													cellular organisms	unclassified Prevotella
1123820	Bacteria	Bacteroidota	Bacteroidia	Bacteroidales	Prevotellaceae	Prevotella	Prevotella sp. SEQ072		FCB group	Bacteroidetes/Chlorobi group																													cellular organisms	unclassified Prevotella
1123821	Bacteria	Bacteroidota	Bacteroidia	Bacteroidales	Prevotellaceae	Prevotella	Prevotella sp. SEQ116		FCB group	Bacteroidetes/Chlorobi group																													cellular organisms	unclassified Prevotella
1123822	Eukaryota	Chordata	Actinopteri	Characiformes	Characidae	Aphyocharax	Aphyocharax dentatus		Opisthokonta	Eumetazoa											Bilateria	Deuterostomia	Vertebrata	Gnathostomata	Teleostomi	Euteleostomi	Osteoglossocephalai	Otophysi	Otomorpha					Teleostei			Metazoa		cellular organisms	Clupeocephala													Neopterygii	Ostariophysi	Aphyocharacinae			Characoidei	Craniata				Actinopterygii		Characiphysae
1123823	Eukaryota	Chordata	Actinopteri	Characiformes	Characidae	Astyanax	Astyanax biotae		Opisthokonta	Eumetazoa											Bilateria	Deuterostomia	Vertebrata	Gnathostomata	Teleostomi	Euteleostomi	Osteoglossocephalai	Otophysi	Otomorpha					Teleostei			Metazoa		cellular organisms	Clupeocephala													Neopterygii	Ostariophysi	Stethaprioninae			Characoidei	Craniata				Actinopterygii		Characiphysae
1123824	Eukaryota	Chordata	Actinopteri	Characiformes	Characidae	Psalidodon	Psalidodon paranae		Opisthokonta	Eumetazoa											Bilateria	Deuterostomia	Vertebrata	Gnathostomata	Teleostomi	Euteleostomi	Osteoglossocephalai	Otophysi	Otomorpha					Teleostei			Metazoa		cellular organisms	Clupeocephala													Neopterygii	Ostariophysi	Stethaprioninae			Characoidei	Craniata				Actinopterygii		Characiphysae
1123825	Eukaryota	Chordata	Actinopteri	Characiformes	Characidae	Astyanax	Astyanax schubarti		Opisthokonta	Eumetazoa											Bilateria	Deuterostomia	Vertebrata	Gnathostomata	Teleostomi	Euteleostomi	Osteoglossocephalai	Otophysi	Otomorpha					Teleostei			Metazoa		cellular organisms	Clupeocephala													Neopterygii	Ostariophysi	Stethaprioninae			Characoidei	Craniata				Actinopterygii		Characiphysae
1123826	Eukaryota	Chordata	Actinopteri	Characiformes	Characidae	Astyanax	Astyanax trierythropterus		Opisthokonta	Eumetazoa											Bilateria	Deuterostomia	Vertebrata	Gnathostomata	Teleostomi	Euteleostomi	Osteoglossocephalai	Otophysi	Otomorpha					Teleostei			Metazoa		cellular organisms	Clupeocephala													Neopterygii	Ostariophysi	Stethaprioninae			Characoidei	Craniata				Actinopterygii		Characiphysae
1123827	Eukaryota	Chordata	Actinopteri	Siluriformes	Cetopsidae	Cetopsis	Cetopsis gobioides		Opisthokonta	Eumetazoa											Bilateria	Deuterostomia	Vertebrata	Gnathostomata	Teleostomi	Euteleostomi	Osteoglossocephalai	Otophysi	Otomorpha					Teleostei			Metazoa		cellular organisms	Clupeocephala													Neopterygii	Ostariophysi				Siluroidei	Craniata				Actinopterygii		Characiphysae
1123828	Eukaryota	Chordata	Actinopteri	Characiformes	Crenuchidae	Characidium	Characidium gomesi		Opisthokonta	Eumetazoa											Bilateria	Deuterostomia	Vertebrata	Gnathostomata	Teleostomi	Euteleostomi	Osteoglossocephalai	Otophysi	Otomorpha					Teleostei			Metazoa		cellular organisms	Clupeocephala													Neopterygii	Ostariophysi	Characidiinae			Characoidei	Craniata				Actinopterygii		Characiphysae
1123829	Eukaryota	Chordata	Actinopteri	Characiformes	Characidae	Odontostilbe	Odontostilbe stenodon		Opisthokonta	Eumetazoa											Bilateria	Deuterostomia	Vertebrata	Gnathostomata	Teleostomi	Euteleostomi	Osteoglossocephalai	Otophysi	Otomorpha					Teleostei			Metazoa		cellular organisms	Clupeocephala													Neopterygii	Ostariophysi	Cheirodontinae			Characoidei	Craniata				Actinopterygii		Characiphysae
1123830	Eukaryota	Chordata	Actinopteri	Cichliformes	Cichlidae	Cichlasoma	Cichlasoma paranaense		Opisthokonta	Eumetazoa	Eurypterygia	Ctenosquamata	Acanthomorphata	Euacanthomorphacea	Percomorphaceae	Ovalentaria	New World cichlids				Bilateria	Deuterostomia	Vertebrata	Gnathostomata	Teleostomi	Euteleostomi	Osteoglossocephalai	Neoteleostei	Euteleosteomorpha					Teleostei			Metazoa		cellular organisms	Clupeocephala													Neopterygii		Cichlasomatinae				Craniata				Actinopterygii		Cichlomorphae		Cichlasomatini
1123831	Eukaryota	Chordata	Actinopteri	Siluriformes	Loricariidae	Corumbataia	Corumbataia britskii		Opisthokonta	Eumetazoa											Bilateria	Deuterostomia	Vertebrata	Gnathostomata	Teleostomi	Euteleostomi	Osteoglossocephalai	Otophysi	Otomorpha					Teleostei			Metazoa		cellular organisms	Clupeocephala													Neopterygii	Ostariophysi	Hypoptopomatinae			Loricarioidei	Craniata				Actinopterygii		Characiphysae
1123832	Eukaryota	Chordata	Actinopteri	Cichliformes	Cichlidae	Crenicichla	Crenicichla britskii		Opisthokonta	Eumetazoa	Eurypterygia	Ctenosquamata	Acanthomorphata	Euacanthomorphacea	Percomorphaceae	Ovalentaria	New World cichlids				Bilateria	Deuterostomia	Vertebrata	Gnathostomata	Teleostomi	Euteleostomi	Osteoglossocephalai	Neoteleostei	Euteleosteomorpha					Teleostei			Metazoa		cellular organisms	Clupeocephala													Neopterygii		Cichlinae				Craniata				Actinopterygii		Cichlomorphae		Crenicichlini
1123833	Eukaryota	Chordata	Actinopteri	Cichliformes	Cichlidae	Crenicichla	Crenicichla haroldoi		Opisthokonta	Eumetazoa	Eurypterygia	Ctenosquamata	Acanthomorphata	Euacanthomorphacea	Percomorphaceae	Ovalentaria	New World cichlids				Bilateria	Deuterostomia	Vertebrata	Gnathostomata	Teleostomi	Euteleostomi	Osteoglossocephalai	Neoteleostei	Euteleosteomorpha					Teleostei			Metazoa		cellular organisms	Clupeocephala													Neopterygii		Cichlinae				Craniata				Actinopterygii		Cichlomorphae		Crenicichlini
1123834	Eukaryota	Chordata	Actinopteri	Characiformes	Curimatidae	Cyphocharax	Cyphocharax modestus		Opisthokonta	Eumetazoa											Bilateria	Deuterostomia	Vertebrata	Gnathostomata	Teleostomi	Euteleostomi	Osteoglossocephalai	Otophysi	Otomorpha					Teleostei			Metazoa		cellular organisms	Clupeocephala													Neopterygii	Ostariophysi				Characoidei	Craniata				Actinopterygii		Characiphysae
1123835	Eukaryota	Chordata	Actinopteri	Characiformes	Curimatidae	Cyphocharax	Cyphocharax nagelii		Opisthokonta	Eumetazoa											Bilateria	Deuterostomia	Vertebrata	Gnathostomata	Teleostomi	Euteleostomi	Osteoglossocephalai	Otophysi	Otomorpha					Teleostei			Metazoa		cellular organisms	Clupeocephala													Neopterygii	Ostariophysi				Characoidei	Craniata				Actinopterygii		Characiphysae
1123836	Eukaryota	Chordata	Actinopteri	Characiformes	Curimatidae	Cyphocharax	Cyphocharax vanderi		Opisthokonta	Eumetazoa											Bilateria	Deuterostomia	Vertebrata	Gnathostomata	Teleostomi	Euteleostomi	Osteoglossocephalai	Otophysi	Otomorpha					Teleostei			Metazoa		cellular organisms	Clupeocephala													Neopterygii	Ostariophysi				Characoidei	Craniata				Actinopterygii		Characiphysae
1123837	Eukaryota	Chordata	Actinopteri	Siluriformes	Loricariidae	Farlowella	Farlowella amazonum		Opisthokonta	Eumetazoa											Bilateria	Deuterostomia	Vertebrata	Gnathostomata	Teleostomi	Euteleostomi	Osteoglossocephalai	Otophysi	Otomorpha					Teleostei			Metazoa		cellular organisms	Clupeocephala													Neopterygii	Ostariophysi	Loricariinae			Loricarioidei	Craniata				Actinopterygii		Characiphysae
1123838	Eukaryota	Chordata	Actinopteri	Siluriformes	Loricariidae	Harttia	Harttia gracilis		Opisthokonta	Eumetazoa											Bilateria	Deuterostomia	Vertebrata	Gnathostomata	Teleostomi	Euteleostomi	Osteoglossocephalai	Otophysi	Otomorpha					Teleostei			Metazoa		cellular organisms	Clupeocephala													Neopterygii	Ostariophysi	Loricariinae			Loricarioidei	Craniata				Actinopterygii		Characiphysae
1123839	Eukaryota	Chordata	Actinopteri	Characiformes	Characidae	Hyphessobrycon	Hyphessobrycon balbus		Opisthokonta	Eumetazoa											Bilateria	Deuterostomia	Vertebrata	Gnathostomata	Teleostomi	Euteleostomi	Osteoglossocephalai	Otophysi	Otomorpha					Teleostei			Metazoa		cellular organisms	Clupeocephala													Neopterygii	Ostariophysi	Tetragonopterinae			Characoidei	Craniata				Actinopterygii		Characiphysae
1123840	Eukaryota	Chordata	Actinopteri	Siluriformes	Pimelodidae	Hypophthalmus	Hypophthalmus oremaculatus		Opisthokonta	Eumetazoa											Bilateria	Deuterostomia	Vertebrata	Gnathostomata	Teleostomi	Euteleostomi	Osteoglossocephalai	Otophysi	Otomorpha					Teleostei			Metazoa		cellular organisms	Clupeocephala													Neopterygii	Ostariophysi				Siluroidei	Craniata				Actinopterygii		Characiphysae
1123841	Eukaryota	Chordata	Actinopteri	Siluriformes	Loricariidae	Hypostomus	Hypostomus brevis		Opisthokonta	Eumetazoa											Bilateria	Deuterostomia	Vertebrata	Gnathostomata	Teleostomi	Euteleostomi	Osteoglossocephalai	Otophysi	Otomorpha					Teleostei			Metazoa		cellular organisms	Clupeocephala													Neopterygii	Ostariophysi	Hypostominae			Loricarioidei	Craniata				Actinopterygii		Characiphysae
1123842	Eukaryota	Chordata	Actinopteri	Siluriformes	Loricariidae	Hypostomus	Hypostomus iheringii		Opisthokonta	Eumetazoa											Bilateria	Deuterostomia	Vertebrata	Gnathostomata	Teleostomi	Euteleostomi	Osteoglossocephalai	Otophysi	Otomorpha					Teleostei			Metazoa		cellular organisms	Clupeocephala													Neopterygii	Ostariophysi	Hypostominae			Loricarioidei	Craniata				Actinopterygii		Characiphysae
1123843	Eukaryota	Chordata	Actinopteri	Siluriformes	Loricariidae	Hypostomus	Hypostomus margaritifer		Opisthokonta	Eumetazoa											Bilateria	Deuterostomia	Vertebrata	Gnathostomata	Teleostomi	Euteleostomi	Osteoglossocephalai	Otophysi	Otomorpha					Teleostei			Metazoa		cellular organisms	Clupeocephala													Neopterygii	Ostariophysi	Hypostominae			Loricarioidei	Craniata				Actinopterygii		Characiphysae
1123844	Eukaryota	Chordata	Actinopteri	Siluriformes	Loricariidae	Hypostomus	Hypostomus strigaticeps		Opisthokonta	Eumetazoa											Bilateria	Deuterostomia	Vertebrata	Gnathostomata	Teleostomi	Euteleostomi	Osteoglossocephalai	Otophysi	Otomorpha					Teleostei			Metazoa		cellular organisms	Clupeocephala													Neopterygii	Ostariophysi	Hypostominae			Loricarioidei	Craniata				Actinopterygii		Characiphysae
1123845	Eukaryota	Chordata	Actinopteri	Siluriformes	Loricariidae	Hypostomus	Hypostomus topavae		Opisthokonta	Eumetazoa											Bilateria	Deuterostomia	Vertebrata	Gnathostomata	Teleostomi	Euteleostomi	Osteoglossocephalai	Otophysi	Otomorpha					Teleostei			Metazoa		cellular organisms	Clupeocephala													Neopterygii	Ostariophysi	Hypostominae			Loricarioidei	Craniata				Actinopterygii		Characiphysae
1123846	Eukaryota	Chordata	Actinopteri	Siluriformes	Heptapteridae	Imparfinis	Imparfinis mirini		Opisthokonta	Eumetazoa											Bilateria	Deuterostomia	Vertebrata	Gnathostomata	Teleostomi	Euteleostomi	Osteoglossocephalai	Otophysi	Otomorpha					Teleostei			Metazoa		cellular organisms	Clupeocephala													Neopterygii	Ostariophysi				Siluroidei	Craniata				Actinopterygii		Characiphysae
1123847	Eukaryota	Chordata	Actinopteri	Siluriformes	Loricariidae	Loricariichthys	Loricariichthys platymetopon		Opisthokonta	Eumetazoa											Bilateria	Deuterostomia	Vertebrata	Gnathostomata	Teleostomi	Euteleostomi	Osteoglossocephalai	Otophysi	Otomorpha					Teleostei			Metazoa		cellular organisms	Clupeocephala													Neopterygii	Ostariophysi	Loricariinae			Loricarioidei	Craniata				Actinopterygii		Characiphysae
1123848	Eukaryota	Chordata	Actinopteri	Characiformes	Characidae	Moenkhausia	Moenkhausia forestii		Opisthokonta	Eumetazoa											Bilateria	Deuterostomia	Vertebrata	Gnathostomata	Teleostomi	Euteleostomi	Osteoglossocephalai	Otophysi	Otomorpha					Teleostei			Metazoa		cellular organisms	Clupeocephala													Neopterygii	Ostariophysi	Tetragonopterinae			Characoidei	Craniata				Actinopterygii		Characiphysae
1123849	Eukaryota	Chordata	Actinopteri	Characiformes	Characidae	Moenkhausia	Moenkhausia intermedia		Opisthokonta	Eumetazoa											Bilateria	Deuterostomia	Vertebrata	Gnathostomata	Teleostomi	Euteleostomi	Osteoglossocephalai	Otophysi	Otomorpha					Teleostei			Metazoa		cellular organisms	Clupeocephala													Neopterygii	Ostariophysi	Tetragonopterinae			Characoidei	Craniata				Actinopterygii		Characiphysae
1123850	Eukaryota	Chordata	Actinopteri	Cyprinodontiformes	Poeciliidae	Phalloceros	Phalloceros harpagos		Opisthokonta	Eumetazoa	Eurypterygia	Ctenosquamata	Acanthomorphata	Euacanthomorphacea	Percomorphaceae	Ovalentaria					Bilateria	Deuterostomia	Vertebrata	Gnathostomata	Teleostomi	Euteleostomi	Osteoglossocephalai	Neoteleostei	Euteleosteomorpha					Teleostei			Metazoa		cellular organisms	Clupeocephala													Neopterygii		Poeciliinae			Cyprinodontoidei	Craniata				Actinopterygii		Atherinomorphae
1123851	Eukaryota	Chordata	Actinopteri	Siluriformes	Heptapteridae	Pimelodella	Pimelodella meeki		Opisthokonta	Eumetazoa											Bilateria	Deuterostomia	Vertebrata	Gnathostomata	Teleostomi	Euteleostomi	Osteoglossocephalai	Otophysi	Otomorpha					Teleostei			Metazoa		cellular organisms	Clupeocephala													Neopterygii	Ostariophysi				Siluroidei	Craniata				Actinopterygii		Characiphysae
1123852	Eukaryota	Chordata	Actinopteri	Gymnotiformes	Rhamphichthyidae	Rhamphichthys	Rhamphichthys hahni		Opisthokonta	Eumetazoa											Bilateria	Deuterostomia	Vertebrata	Gnathostomata	Teleostomi	Euteleostomi	Osteoglossocephalai	Otophysi	Otomorpha					Teleostei			Metazoa		cellular organisms	Clupeocephala													Neopterygii	Ostariophysi				Sternopygoidei	Craniata				Actinopterygii		Characiphysae
1123853	Eukaryota	Chordata	Actinopteri	Siluriformes	Doradidae	Rhinodoras	Rhinodoras dorbignyi		Opisthokonta	Eumetazoa											Bilateria	Deuterostomia	Vertebrata	Gnathostomata	Teleostomi	Euteleostomi	Osteoglossocephalai	Otophysi	Otomorpha					Teleostei			Metazoa		cellular organisms	Clupeocephala													Neopterygii	Ostariophysi				Siluroidei	Craniata				Actinopterygii		Characiphysae
1123854	Eukaryota	Chordata	Actinopteri	Siluriformes	Loricariidae	Rineloricaria	Rineloricaria pentamaculata		Opisthokonta	Eumetazoa											Bilateria	Deuterostomia	Vertebrata	Gnathostomata	Teleostomi	Euteleostomi	Osteoglossocephalai	Otophysi	Otomorpha					Teleostei			Metazoa		cellular organisms	Clupeocephala													Neopterygii	Ostariophysi	Loricariinae			Loricarioidei	Craniata				Actinopterygii		Characiphysae
1123855	Eukaryota	Chordata	Actinopteri	Characiformes	Characidae	Roeboides	Roeboides descalvadensis		Opisthokonta	Eumetazoa											Bilateria	Deuterostomia	Vertebrata	Gnathostomata	Teleostomi	Euteleostomi	Osteoglossocephalai	Otophysi	Otomorpha					Teleostei			Metazoa		cellular organisms	Clupeocephala													Neopterygii	Ostariophysi	Characinae			Characoidei	Craniata				Actinopterygii		Characiphysae
1123856	Eukaryota	Chordata	Actinopteri	Characiformes	Anostomidae	Schizodon	Schizodon nasutus		Opisthokonta	Eumetazoa											Bilateria	Deuterostomia	Vertebrata	Gnathostomata	Teleostomi	Euteleostomi	Osteoglossocephalai	Otophysi	Otomorpha					Teleostei			Metazoa		cellular organisms	Clupeocephala													Neopterygii	Ostariophysi				Characoidei	Craniata				Actinopterygii		Characiphysae
1123857	Eukaryota	Chordata	Actinopteri	Siluriformes	Trichomycteridae	Trichomycterus	Trichomycterus diabolus		Opisthokonta	Eumetazoa											Bilateria	Deuterostomia	Vertebrata	Gnathostomata	Teleostomi	Euteleostomi	Osteoglossocephalai	Otophysi	Otomorpha					Teleostei			Metazoa		cellular organisms	Clupeocephala													Neopterygii	Ostariophysi				Loricarioidei	Craniata				Actinopterygii		Characiphysae
1123858	Eukaryota	Chordata	Actinopteri	Siluriformes	Trichomycteridae	Trichomycterus	Trichomycterus maracaya		Opisthokonta	Eumetazoa											Bilateria	Deuterostomia	Vertebrata	Gnathostomata	Teleostomi	Euteleostomi	Osteoglossocephalai	Otophysi	Otomorpha					Teleostei			Metazoa		cellular organisms	Clupeocephala													Neopterygii	Ostariophysi				Loricarioidei	Craniata				Actinopterygii		Characiphysae
1123859	Bacteria	Proteobacteria	Gammaproteobacteria	Enterobacterales	Enterobacteriaceae	Enterobacter	Enterobacter sp. NAU4																																cellular organisms	unclassified Enterobacter
1123860	Bacteria	Firmicutes	Bacilli	Bacillales	Bacillaceae	Bacillus	Bacillus sp. LRM1		Terrabacteria group																														cellular organisms	unclassified Bacillus (in: Bacteria)
1123861	Bacteria	Proteobacteria	Alphaproteobacteria	Caulobacterales	Caulobacteraceae	Brevundimonas	Brevundimonas sp. YSM2a																																cellular organisms	unclassified Brevundimonas
1123862	Bacteria	Proteobacteria	Gammaproteobacteria	Enterobacterales	Enterobacteriaceae	Klebsiella	Klebsiella pneumoniae																																cellular organisms	Klebsiella/Raoultella group												Klebsiella pneumoniae subsp. pneumoniae Kp13									Klebsiella pneumoniae subsp. pneumoniae
1123863	Bacteria	Proteobacteria	Gammaproteobacteria	Enterobacterales	Erwiniaceae	Pantoea	Pantoea ananatis																																cellular organisms													Pantoea ananatis LMG 5342
1123864	Bacteria	Proteobacteria	Gammaproteobacteria				SAR86 cluster bacterium SAR86C		SAR86 cluster																														cellular organisms	Gammaproteobacteria incertae sedis
1123865	Bacteria	Proteobacteria	Gammaproteobacteria				SAR86 cluster bacterium SAR86D		SAR86 cluster																														cellular organisms	Gammaproteobacteria incertae sedis
1123866	Bacteria	Proteobacteria	Gammaproteobacteria				SAR86 cluster bacterium SAR86A		SAR86 cluster																														cellular organisms	Gammaproteobacteria incertae sedis
1123867	Bacteria	Proteobacteria	Gammaproteobacteria				SAR86 cluster bacterium SAR86B		SAR86 cluster																														cellular organisms	Gammaproteobacteria incertae sedis
1123868	Bacteria	Proteobacteria	Gammaproteobacteria	Chromatiales			Chromatiales bacterium OilvGamma1																																cellular organisms	unclassified Chromatiales
1123869	Bacteria	Proteobacteria	Gammaproteobacteria	Chromatiales			Chromatiales bacterium OalgGamma1																																cellular organisms	unclassified Chromatiales
1123870	Bacteria	Proteobacteria	Gammaproteobacteria	Chromatiales			Chromatiales bacterium IleukGamma1																																cellular organisms	unclassified Chromatiales
1123871	Eukaryota	Chordata	Actinopteri	Characiformes	Anostomidae	Leporellus			Opisthokonta	Eumetazoa											Bilateria	Deuterostomia	Vertebrata	Gnathostomata	Teleostomi	Euteleostomi	Osteoglossocephalai	Otophysi	Otomorpha					Teleostei			Metazoa		cellular organisms	Clupeocephala													Neopterygii	Ostariophysi				Characoidei	Craniata				Actinopterygii		Characiphysae
1123872	Eukaryota	Chordata	Actinopteri	Characiformes	Anostomidae	Leporellus	Leporellus vittatus		Opisthokonta	Eumetazoa											Bilateria	Deuterostomia	Vertebrata	Gnathostomata	Teleostomi	Euteleostomi	Osteoglossocephalai	Otophysi	Otomorpha					Teleostei			Metazoa		cellular organisms	Clupeocephala													Neopterygii	Ostariophysi				Characoidei	Craniata				Actinopterygii		Characiphysae
1123873	Eukaryota	Chordata	Actinopteri	Siluriformes	Loricariidae	Proloricaria			Opisthokonta	Eumetazoa											Bilateria	Deuterostomia	Vertebrata	Gnathostomata	Teleostomi	Euteleostomi	Osteoglossocephalai	Otophysi	Otomorpha					Teleostei			Metazoa		cellular organisms	Clupeocephala													Neopterygii	Ostariophysi	Loricariinae			Loricarioidei	Craniata				Actinopterygii		Characiphysae
1123874	Eukaryota	Chordata	Actinopteri	Siluriformes	Loricariidae	Proloricaria	Proloricaria prolixa		Opisthokonta	Eumetazoa											Bilateria	Deuterostomia	Vertebrata	Gnathostomata	Teleostomi	Euteleostomi	Osteoglossocephalai	Otophysi	Otomorpha					Teleostei			Metazoa		cellular organisms	Clupeocephala													Neopterygii	Ostariophysi	Loricariinae			Loricarioidei	Craniata				Actinopterygii		Characiphysae
1123875	Eukaryota	Chordata	Actinopteri	Siluriformes	Heptapteridae	Pimelodella	Pimelodella longipinnis		Opisthokonta	Eumetazoa											Bilateria	Deuterostomia	Vertebrata	Gnathostomata	Teleostomi	Euteleostomi	Osteoglossocephalai	Otophysi	Otomorpha					Teleostei			Metazoa		cellular organisms	Clupeocephala													Neopterygii	Ostariophysi				Siluroidei	Craniata				Actinopterygii		Characiphysae
1123876	Eukaryota	Chordata	Actinopteri	Siluriformes	Heptapteridae	Rhamdiopsis			Opisthokonta	Eumetazoa											Bilateria	Deuterostomia	Vertebrata	Gnathostomata	Teleostomi	Euteleostomi	Osteoglossocephalai	Otophysi	Otomorpha					Teleostei			Metazoa		cellular organisms	Clupeocephala													Neopterygii	Ostariophysi				Siluroidei	Craniata				Actinopterygii		Characiphysae
1123877	Eukaryota	Chordata	Actinopteri	Siluriformes	Heptapteridae	Rhamdiopsis	Rhamdiopsis microcephala		Opisthokonta	Eumetazoa											Bilateria	Deuterostomia	Vertebrata	Gnathostomata	Teleostomi	Euteleostomi	Osteoglossocephalai	Otophysi	Otomorpha					Teleostei			Metazoa		cellular organisms	Clupeocephala													Neopterygii	Ostariophysi				Siluroidei	Craniata				Actinopterygii		Characiphysae
1123878	Eukaryota	Chordata	Actinopteri	Characiformes	Characidae	Bryconamericus	Bryconamericus sp. 1 LHGP-2011		Opisthokonta	Eumetazoa											Bilateria	Deuterostomia	Vertebrata	Gnathostomata	Teleostomi	Euteleostomi	Osteoglossocephalai	Otophysi	Otomorpha					Teleostei			Metazoa		cellular organisms	Clupeocephala	unclassified Bryconamericus												Neopterygii	Ostariophysi	Stevardiinae			Characoidei	Craniata				Actinopterygii		Characiphysae
1123879	Eukaryota	Chordata	Actinopteri	Characiformes	Characidae	Bryconamericus	Bryconamericus sp. 2 LHGP-2011		Opisthokonta	Eumetazoa											Bilateria	Deuterostomia	Vertebrata	Gnathostomata	Teleostomi	Euteleostomi	Osteoglossocephalai	Otophysi	Otomorpha					Teleostei			Metazoa		cellular organisms	Clupeocephala	unclassified Bryconamericus												Neopterygii	Ostariophysi	Stevardiinae			Characoidei	Craniata				Actinopterygii		Characiphysae
1123880	Eukaryota	Chordata	Actinopteri	Characiformes	Crenuchidae	Characidium	Characidium sp. BOLD:AAO5269		Opisthokonta	Eumetazoa											Bilateria	Deuterostomia	Vertebrata	Gnathostomata	Teleostomi	Euteleostomi	Osteoglossocephalai	Otophysi	Otomorpha					Teleostei			Metazoa		cellular organisms	Clupeocephala	unclassified Characidium												Neopterygii	Ostariophysi	Characidiinae			Characoidei	Craniata				Actinopterygii		Characiphysae
1123881	Eukaryota	Chordata	Actinopteri	Cichliformes	Cichlidae	Cichla	Cichla sp. BOLD:AAF2605		Opisthokonta	Eumetazoa	Eurypterygia	Ctenosquamata	Acanthomorphata	Euacanthomorphacea	Percomorphaceae	Ovalentaria	New World cichlids				Bilateria	Deuterostomia	Vertebrata	Gnathostomata	Teleostomi	Euteleostomi	Osteoglossocephalai	Neoteleostei	Euteleosteomorpha					Teleostei			Metazoa		cellular organisms	Clupeocephala	unclassified Cichla												Neopterygii		Cichlinae				Craniata				Actinopterygii		Cichlomorphae		Cichlini
1123882	Eukaryota	Chordata	Actinopteri	Cichliformes	Cichlidae	Crenicichla	Crenicichla sp. 1 LHGP-2011		Opisthokonta	Eumetazoa	Eurypterygia	Ctenosquamata	Acanthomorphata	Euacanthomorphacea	Percomorphaceae	Ovalentaria	New World cichlids				Bilateria	Deuterostomia	Vertebrata	Gnathostomata	Teleostomi	Euteleostomi	Osteoglossocephalai	Neoteleostei	Euteleosteomorpha					Teleostei			Metazoa		cellular organisms	Clupeocephala	unclassified Crenicichla												Neopterygii		Cichlinae				Craniata				Actinopterygii		Cichlomorphae		Crenicichlini
1123883	Eukaryota	Chordata	Actinopteri	Cichliformes	Cichlidae	Crenicichla	Crenicichla sp. 2 LHGP-2011		Opisthokonta	Eumetazoa	Eurypterygia	Ctenosquamata	Acanthomorphata	Euacanthomorphacea	Percomorphaceae	Ovalentaria	New World cichlids				Bilateria	Deuterostomia	Vertebrata	Gnathostomata	Teleostomi	Euteleostomi	Osteoglossocephalai	Neoteleostei	Euteleosteomorpha					Teleostei			Metazoa		cellular organisms	Clupeocephala	unclassified Crenicichla												Neopterygii		Cichlinae				Craniata				Actinopterygii		Cichlomorphae		Crenicichlini
1123884	Eukaryota	Chordata	Actinopteri	Gymnotiformes	Rhamphichthyidae	Gymnorhamphichthys	Gymnorhamphichthys sp. BOLD:AAO6615		Opisthokonta	Eumetazoa											Bilateria	Deuterostomia	Vertebrata	Gnathostomata	Teleostomi	Euteleostomi	Osteoglossocephalai	Otophysi	Otomorpha					Teleostei			Metazoa		cellular organisms	Clupeocephala	unclassified Gymnorhamphichthys												Neopterygii	Ostariophysi				Sternopygoidei	Craniata				Actinopterygii		Characiphysae
1123885	Eukaryota	Chordata	Actinopteri	Characiformes	Characidae	Hasemania	Hasemania sp. BOLD:AAO6055		Opisthokonta	Eumetazoa											Bilateria	Deuterostomia	Vertebrata	Gnathostomata	Teleostomi	Euteleostomi	Osteoglossocephalai	Otophysi	Otomorpha					Teleostei			Metazoa		cellular organisms	Clupeocephala	unclassified Hasemania												Neopterygii	Ostariophysi	Pristellinae			Characoidei	Craniata				Actinopterygii		Characiphysae
1123886	Eukaryota	Chordata	Actinopteri	Cichliformes	Cichlidae	Laetacara	Laetacara sp. BOLD:AAO5884		Opisthokonta	Eumetazoa	Eurypterygia	Ctenosquamata	Acanthomorphata	Euacanthomorphacea	Percomorphaceae	Ovalentaria	New World cichlids				Bilateria	Deuterostomia	Vertebrata	Gnathostomata	Teleostomi	Euteleostomi	Osteoglossocephalai	Neoteleostei	Euteleosteomorpha					Teleostei			Metazoa		cellular organisms	Clupeocephala	unclassified Laetacara												Neopterygii		Cichlasomatinae				Craniata				Actinopterygii		Cichlomorphae		Cichlasomatini
1123887	Eukaryota	Chordata	Actinopteri	Siluriformes	Loricariidae	Microlepidogaster	Microlepidogaster sp. BOLD:AAO6128		Opisthokonta	Eumetazoa											Bilateria	Deuterostomia	Vertebrata	Gnathostomata	Teleostomi	Euteleostomi	Osteoglossocephalai	Otophysi	Otomorpha					Teleostei			Metazoa		cellular organisms	Clupeocephala	unclassified Microlepidogaster												Neopterygii	Ostariophysi	Hypoptopomatinae			Loricarioidei	Craniata				Actinopterygii		Characiphysae
1123888	Eukaryota	Chordata	Actinopteri	Siluriformes	Loricariidae	Neoplecostomus	Neoplecostomus sp. 1 LHGP-2011		Opisthokonta	Eumetazoa											Bilateria	Deuterostomia	Vertebrata	Gnathostomata	Teleostomi	Euteleostomi	Osteoglossocephalai	Otophysi	Otomorpha					Teleostei			Metazoa		cellular organisms	Clupeocephala	unclassified Neoplecostomus												Neopterygii	Ostariophysi	Neoplecostominae			Loricarioidei	Craniata				Actinopterygii		Characiphysae
1123889	Eukaryota	Chordata	Actinopteri	Siluriformes	Loricariidae	Neoplecostomus	Neoplecostomus sp. 10 LHGP-2011		Opisthokonta	Eumetazoa											Bilateria	Deuterostomia	Vertebrata	Gnathostomata	Teleostomi	Euteleostomi	Osteoglossocephalai	Otophysi	Otomorpha					Teleostei			Metazoa		cellular organisms	Clupeocephala	unclassified Neoplecostomus												Neopterygii	Ostariophysi	Neoplecostominae			Loricarioidei	Craniata				Actinopterygii		Characiphysae
1123890	Eukaryota	Chordata	Actinopteri	Siluriformes	Loricariidae	Neoplecostomus	Neoplecostomus sp. 11 LHGP-2011		Opisthokonta	Eumetazoa											Bilateria	Deuterostomia	Vertebrata	Gnathostomata	Teleostomi	Euteleostomi	Osteoglossocephalai	Otophysi	Otomorpha					Teleostei			Metazoa		cellular organisms	Clupeocephala	unclassified Neoplecostomus												Neopterygii	Ostariophysi	Neoplecostominae			Loricarioidei	Craniata				Actinopterygii		Characiphysae
1123891	Eukaryota	Chordata	Actinopteri	Siluriformes	Loricariidae	Neoplecostomus	Neoplecostomus sp. 2 LHGP-2011		Opisthokonta	Eumetazoa											Bilateria	Deuterostomia	Vertebrata	Gnathostomata	Teleostomi	Euteleostomi	Osteoglossocephalai	Otophysi	Otomorpha					Teleostei			Metazoa		cellular organisms	Clupeocephala	unclassified Neoplecostomus												Neopterygii	Ostariophysi	Neoplecostominae			Loricarioidei	Craniata				Actinopterygii		Characiphysae
1123892	Eukaryota	Chordata	Actinopteri	Siluriformes	Loricariidae	Neoplecostomus	Neoplecostomus sp. 3 LHGP-2011		Opisthokonta	Eumetazoa											Bilateria	Deuterostomia	Vertebrata	Gnathostomata	Teleostomi	Euteleostomi	Osteoglossocephalai	Otophysi	Otomorpha					Teleostei			Metazoa		cellular organisms	Clupeocephala	unclassified Neoplecostomus												Neopterygii	Ostariophysi	Neoplecostominae			Loricarioidei	Craniata				Actinopterygii		Characiphysae
1123893	Eukaryota	Chordata	Actinopteri	Siluriformes	Loricariidae	Neoplecostomus	Neoplecostomus sp. 4 LHGP-2011		Opisthokonta	Eumetazoa											Bilateria	Deuterostomia	Vertebrata	Gnathostomata	Teleostomi	Euteleostomi	Osteoglossocephalai	Otophysi	Otomorpha					Teleostei			Metazoa		cellular organisms	Clupeocephala	unclassified Neoplecostomus												Neopterygii	Ostariophysi	Neoplecostominae			Loricarioidei	Craniata				Actinopterygii		Characiphysae
1123894	Eukaryota	Chordata	Actinopteri	Siluriformes	Loricariidae	Neoplecostomus	Neoplecostomus sp. 5 LHGP-2011		Opisthokonta	Eumetazoa											Bilateria	Deuterostomia	Vertebrata	Gnathostomata	Teleostomi	Euteleostomi	Osteoglossocephalai	Otophysi	Otomorpha					Teleostei			Metazoa		cellular organisms	Clupeocephala	unclassified Neoplecostomus												Neopterygii	Ostariophysi	Neoplecostominae			Loricarioidei	Craniata				Actinopterygii		Characiphysae
1123895	Eukaryota	Chordata	Actinopteri	Siluriformes	Loricariidae	Neoplecostomus	Neoplecostomus sp. 6 LHGP-2011		Opisthokonta	Eumetazoa											Bilateria	Deuterostomia	Vertebrata	Gnathostomata	Teleostomi	Euteleostomi	Osteoglossocephalai	Otophysi	Otomorpha					Teleostei			Metazoa		cellular organisms	Clupeocephala	unclassified Neoplecostomus												Neopterygii	Ostariophysi	Neoplecostominae			Loricarioidei	Craniata				Actinopterygii		Characiphysae
1123896	Eukaryota	Chordata	Actinopteri	Siluriformes	Loricariidae	Neoplecostomus	Neoplecostomus sp. 7 LHGP-2011		Opisthokonta	Eumetazoa											Bilateria	Deuterostomia	Vertebrata	Gnathostomata	Teleostomi	Euteleostomi	Osteoglossocephalai	Otophysi	Otomorpha					Teleostei			Metazoa		cellular organisms	Clupeocephala	unclassified Neoplecostomus												Neopterygii	Ostariophysi	Neoplecostominae			Loricarioidei	Craniata				Actinopterygii		Characiphysae
1123897	Eukaryota	Chordata	Actinopteri	Siluriformes	Loricariidae	Neoplecostomus	Neoplecostomus sp. 8 LHGP-2011		Opisthokonta	Eumetazoa											Bilateria	Deuterostomia	Vertebrata	Gnathostomata	Teleostomi	Euteleostomi	Osteoglossocephalai	Otophysi	Otomorpha					Teleostei			Metazoa		cellular organisms	Clupeocephala	unclassified Neoplecostomus												Neopterygii	Ostariophysi	Neoplecostominae			Loricarioidei	Craniata				Actinopterygii		Characiphysae
1123898	Eukaryota	Chordata	Actinopteri	Siluriformes	Loricariidae	Neoplecostomus	Neoplecostomus sp. 9 LHGP-2011		Opisthokonta	Eumetazoa											Bilateria	Deuterostomia	Vertebrata	Gnathostomata	Teleostomi	Euteleostomi	Osteoglossocephalai	Otophysi	Otomorpha					Teleostei			Metazoa		cellular organisms	Clupeocephala	unclassified Neoplecostomus												Neopterygii	Ostariophysi	Neoplecostominae			Loricarioidei	Craniata				Actinopterygii		Characiphysae
1123899	Eukaryota	Chordata	Actinopteri	Siluriformes	Loricariidae	Neoplecostomus	Neoplecostomus sp. BOLD:AAO5522		Opisthokonta	Eumetazoa											Bilateria	Deuterostomia	Vertebrata	Gnathostomata	Teleostomi	Euteleostomi	Osteoglossocephalai	Otophysi	Otomorpha					Teleostei			Metazoa		cellular organisms	Clupeocephala	unclassified Neoplecostomus												Neopterygii	Ostariophysi	Neoplecostominae			Loricarioidei	Craniata				Actinopterygii		Characiphysae
1123900	Eukaryota	Chordata	Actinopteri	Characiformes	Characidae	Odontostilbe	Odontostilbe sp. BOLD:AAO5650		Opisthokonta	Eumetazoa											Bilateria	Deuterostomia	Vertebrata	Gnathostomata	Teleostomi	Euteleostomi	Osteoglossocephalai	Otophysi	Otomorpha					Teleostei			Metazoa		cellular organisms	Clupeocephala	unclassified Odontostilbe												Neopterygii	Ostariophysi	Cheirodontinae			Characoidei	Craniata				Actinopterygii		Characiphysae
1123901	Eukaryota	Chordata	Actinopteri	Characiformes	Characidae	Serrapinnus	Serrapinnus sp. 1 LHGP-2011		Opisthokonta	Eumetazoa											Bilateria	Deuterostomia	Vertebrata	Gnathostomata	Teleostomi	Euteleostomi	Osteoglossocephalai	Otophysi	Otomorpha					Teleostei			Metazoa		cellular organisms	Clupeocephala	unclassified Serrapinnus												Neopterygii	Ostariophysi	Cheirodontinae			Characoidei	Craniata				Actinopterygii		Characiphysae
1123902	Eukaryota	Chordata	Actinopteri	Characiformes	Characidae	Serrapinnus	Serrapinnus sp. 2 LHGP-2011		Opisthokonta	Eumetazoa											Bilateria	Deuterostomia	Vertebrata	Gnathostomata	Teleostomi	Euteleostomi	Osteoglossocephalai	Otophysi	Otomorpha					Teleostei			Metazoa		cellular organisms	Clupeocephala	unclassified Serrapinnus												Neopterygii	Ostariophysi	Cheirodontinae			Characoidei	Craniata				Actinopterygii		Characiphysae
1123903	Eukaryota	Chordata	Actinopteri	Siluriformes	Trichomycteridae	Trichomycterus	Trichomycterus sp. 1 LHGP-2011		Opisthokonta	Eumetazoa											Bilateria	Deuterostomia	Vertebrata	Gnathostomata	Teleostomi	Euteleostomi	Osteoglossocephalai	Otophysi	Otomorpha					Teleostei			Metazoa		cellular organisms	Clupeocephala	unclassified Trichomycterus												Neopterygii	Ostariophysi				Loricarioidei	Craniata				Actinopterygii		Characiphysae
1123904	Eukaryota	Chordata	Actinopteri	Siluriformes	Trichomycteridae	Trichomycterus	Trichomycterus sp. 2 LHGP-2011		Opisthokonta	Eumetazoa											Bilateria	Deuterostomia	Vertebrata	Gnathostomata	Teleostomi	Euteleostomi	Osteoglossocephalai	Otophysi	Otomorpha					Teleostei			Metazoa		cellular organisms	Clupeocephala	unclassified Trichomycterus												Neopterygii	Ostariophysi				Loricarioidei	Craniata				Actinopterygii		Characiphysae
1123905	Eukaryota	Chordata	Actinopteri	Siluriformes	Trichomycteridae	Trichomycterus	Trichomycterus sp. 3 LHGP-2011		Opisthokonta	Eumetazoa											Bilateria	Deuterostomia	Vertebrata	Gnathostomata	Teleostomi	Euteleostomi	Osteoglossocephalai	Otophysi	Otomorpha					Teleostei			Metazoa		cellular organisms	Clupeocephala	unclassified Trichomycterus												Neopterygii	Ostariophysi				Loricarioidei	Craniata				Actinopterygii		Characiphysae
1123906	Eukaryota	Chordata	Actinopteri	Siluriformes	Trichomycteridae	Trichomycterus	Trichomycterus sp. 4 LHGP-2011		Opisthokonta	Eumetazoa											Bilateria	Deuterostomia	Vertebrata	Gnathostomata	Teleostomi	Euteleostomi	Osteoglossocephalai	Otophysi	Otomorpha					Teleostei			Metazoa		cellular organisms	Clupeocephala	unclassified Trichomycterus												Neopterygii	Ostariophysi				Loricarioidei	Craniata				Actinopterygii		Characiphysae
1123907	Eukaryota	Chordata	Actinopteri	Siluriformes	Trichomycteridae	Trichomycterus	Trichomycterus sp. 5 LHGP-2011		Opisthokonta	Eumetazoa											Bilateria	Deuterostomia	Vertebrata	Gnathostomata	Teleostomi	Euteleostomi	Osteoglossocephalai	Otophysi	Otomorpha					Teleostei			Metazoa		cellular organisms	Clupeocephala	unclassified Trichomycterus												Neopterygii	Ostariophysi				Loricarioidei	Craniata				Actinopterygii		Characiphysae
1123908	Eukaryota	Chordata	Actinopteri	Siluriformes	Trichomycteridae	Trichomycterus	Trichomycterus sp. 6 LHGP-2011		Opisthokonta	Eumetazoa											Bilateria	Deuterostomia	Vertebrata	Gnathostomata	Teleostomi	Euteleostomi	Osteoglossocephalai	Otophysi	Otomorpha					Teleostei			Metazoa		cellular organisms	Clupeocephala	unclassified Trichomycterus												Neopterygii	Ostariophysi				Loricarioidei	Craniata				Actinopterygii		Characiphysae
1123909	Eukaryota	Chordata	Actinopteri	Siluriformes	Heptapteridae	Chasmocranus			Opisthokonta	Eumetazoa											Bilateria	Deuterostomia	Vertebrata	Gnathostomata	Teleostomi	Euteleostomi	Osteoglossocephalai	Otophysi	Otomorpha					Teleostei			Metazoa		cellular organisms	Clupeocephala													Neopterygii	Ostariophysi				Siluroidei	Craniata				Actinopterygii		Characiphysae
1123910	Eukaryota	Chordata	Actinopteri	Siluriformes	Heptapteridae	Chasmocranus	Chasmocranus sp. BOLD:AAE9159		Opisthokonta	Eumetazoa											Bilateria	Deuterostomia	Vertebrata	Gnathostomata	Teleostomi	Euteleostomi	Osteoglossocephalai	Otophysi	Otomorpha					Teleostei			Metazoa		cellular organisms	Clupeocephala	unclassified Chasmocranus												Neopterygii	Ostariophysi				Siluroidei	Craniata				Actinopterygii		Characiphysae
1123911	Eukaryota	Chordata	Actinopteri	Siluriformes	Loricariidae	Microlepidogaster	Microlepidogaster sp. 2 LHGP-2011		Opisthokonta	Eumetazoa											Bilateria	Deuterostomia	Vertebrata	Gnathostomata	Teleostomi	Euteleostomi	Osteoglossocephalai	Otophysi	Otomorpha					Teleostei			Metazoa		cellular organisms	Clupeocephala	unclassified Microlepidogaster												Neopterygii	Ostariophysi	Hypoptopomatinae			Loricarioidei	Craniata				Actinopterygii		Characiphysae
1123912	Bacteria	Proteobacteria	Gammaproteobacteria	Pseudomonadales	Pseudomonadaceae	Pseudomonas	Pseudomonas auricularis																																cellular organisms
1123914	Bacteria	Proteobacteria	Gammaproteobacteria	Pseudomonadales	Pseudomonadaceae	Stutzerimonas	[Spirillum] lunatum																																cellular organisms											Stutzerimonas stutzeri group
1123916	Eukaryota	Streptophyta	Magnoliopsida	Caryophyllales	Cactaceae	Disocactus	Disocactus flagelliformis		Embryophyta	Tracheophyta											Euphyllophyta	Spermatophyta	Mesangiospermae	eudicotyledons	Gunneridae	Pentapetalae											Viridiplantae		cellular organisms																Cactoideae			Cactineae	Streptophytina								Hylocereeae
1123917	Eukaryota	Streptophyta	Magnoliopsida	Lamiales	Plantaginaceae	Ourisia	Ourisia calycina		Embryophyta	Tracheophyta											Euphyllophyta	Spermatophyta	Mesangiospermae	eudicotyledons	Gunneridae	Pentapetalae	asterids	lamiids									Viridiplantae		cellular organisms																				Streptophytina								Ourisieae
1123919	Eukaryota	Ascomycota	Saccharomycetes	Saccharomycetales		Candida/Saccharomycetales	Candida sp. NCAIM Y.01999		Opisthokonta	saccharomyceta																											Fungi		cellular organisms	Saccharomycetales incertae sedis	unclassified Candida (in: Saccharomycetales)																Dikarya		Saccharomycotina
1123920	Eukaryota	Ascomycota	Eurotiomycetes	Eurotiales	Aspergillaceae	Penicillium	Penicillium sp. F10		Opisthokonta	saccharomyceta											leotiomyceta																Fungi		cellular organisms	unclassified Penicillium													Eurotiomycetidae				Dikarya		Pezizomycotina
1123921	Eukaryota	Ascomycota	Eurotiomycetes	Eurotiales	Aspergillaceae	Penicillium	Penicillium sp. F19		Opisthokonta	saccharomyceta											leotiomyceta																Fungi		cellular organisms	unclassified Penicillium													Eurotiomycetidae				Dikarya		Pezizomycotina
1123922	Eukaryota	Ascomycota	Eurotiomycetes	Eurotiales	Aspergillaceae	Penicillium	Penicillium sp. F8		Opisthokonta	saccharomyceta											leotiomyceta																Fungi		cellular organisms	unclassified Penicillium													Eurotiomycetidae				Dikarya		Pezizomycotina
1123923	Eukaryota	Ascomycota	Eurotiomycetes	Eurotiales	Aspergillaceae	Penicillium	Penicillium sp. F9		Opisthokonta	saccharomyceta											leotiomyceta																Fungi		cellular organisms	unclassified Penicillium													Eurotiomycetidae				Dikarya		Pezizomycotina
1123924	Eukaryota	Ascomycota	Sordariomycetes	Xylariales	Xylariaceae	Nodulisporium	Nodulisporium sp. PRE16		Opisthokonta	saccharomyceta											leotiomyceta	sordariomyceta															Fungi		cellular organisms	unclassified Nodulisporium													Xylariomycetidae				Dikarya		Pezizomycotina
1123925	Eukaryota	Ascomycota	Sordariomycetes	Hypocreales	Nectriaceae	Fusarium	Fusarium sp. PRE4b		Opisthokonta	saccharomyceta											leotiomyceta	sordariomyceta															Fungi		cellular organisms	unclassified Fusarium													Hypocreomycetidae				Dikarya		Pezizomycotina
1123926	Eukaryota	Ascomycota	Saccharomycetes	Saccharomycetales	Debaryomycetaceae	Meyerozyma	Meyerozyma sp. AL-V		Opisthokonta	saccharomyceta											CUG-Ser1 clade																Fungi		cellular organisms	unclassified Meyerozyma																	Dikarya		Saccharomycotina
1123928	Eukaryota	Basidiomycota	Agaricostilbomycetes				Agaricostilbomycetes sp. AL-V		Opisthokonta																												Fungi		cellular organisms	unclassified Agaricostilbomycetes																	Dikarya		Pucciniomycotina
1123929	Eukaryota	Basidiomycota	Agaricostilbomycetes				Agaricostilbomycetes sp. AL-S2		Opisthokonta																												Fungi		cellular organisms	unclassified Agaricostilbomycetes																	Dikarya		Pucciniomycotina
1123930	Eukaryota	Basidiomycota	Microbotryomycetes	Sporidiobolales	Sporidiobolaceae	Rhodotorula	Rhodotorula sp. AL-S1		Opisthokonta																												Fungi		cellular organisms	unclassified Rhodotorula																	Dikarya		Pucciniomycotina
1123931	Eukaryota	Basidiomycota	Microbotryomycetes	Sporidiobolales	Sporidiobolaceae	Rhodotorula	Rhodotorula sp. AL-S2		Opisthokonta																												Fungi		cellular organisms	unclassified Rhodotorula																	Dikarya		Pucciniomycotina
1123932	Eukaryota	Basidiomycota	Microbotryomycetes	Sporidiobolales	Sporidiobolaceae	Rhodotorula	Rhodotorula sp. AL-V		Opisthokonta																												Fungi		cellular organisms	unclassified Rhodotorula																	Dikarya		Pucciniomycotina
1123933	Eukaryota	Basidiomycota	Tremellomycetes	Tremellales	Cryptococcaceae	Cryptococcus	Cryptococcus sp. AL-V		Opisthokonta																												Fungi		cellular organisms	unclassified Cryptococcus																	Dikarya		Agaricomycotina
1123934	Eukaryota	Streptophyta	Magnoliopsida	Lamiales	Plantaginaceae	Ourisia	Ourisia caespitosa x Ourisia calycina		Embryophyta	Tracheophyta											Euphyllophyta	Spermatophyta	Mesangiospermae	eudicotyledons	Gunneridae	Pentapetalae	asterids	lamiids									Viridiplantae		cellular organisms																				Streptophytina								Ourisieae
1123935	Eukaryota	Streptophyta	Magnoliopsida	Lamiales	Plantaginaceae	Ourisia	Ourisia caespitosa x Ourisia macrocarpa		Embryophyta	Tracheophyta											Euphyllophyta	Spermatophyta	Mesangiospermae	eudicotyledons	Gunneridae	Pentapetalae	asterids	lamiids									Viridiplantae		cellular organisms																				Streptophytina								Ourisieae
1123936	Eukaryota	Streptophyta	Magnoliopsida	Lamiales	Plantaginaceae	Ourisia	Ourisia caespitosa x Ourisia macrophylla subsp. lactea		Embryophyta	Tracheophyta											Euphyllophyta	Spermatophyta	Mesangiospermae	eudicotyledons	Gunneridae	Pentapetalae	asterids	lamiids									Viridiplantae		cellular organisms																				Streptophytina								Ourisieae
1123937	Eukaryota	Streptophyta	Magnoliopsida	Lamiales	Plantaginaceae	Ourisia	Ourisia caespitosa x Ourisia sessilifolia		Embryophyta	Tracheophyta											Euphyllophyta	Spermatophyta	Mesangiospermae	eudicotyledons	Gunneridae	Pentapetalae	asterids	lamiids									Viridiplantae		cellular organisms																				Streptophytina								Ourisieae
1123938	Eukaryota	Streptophyta	Magnoliopsida	Lamiales	Plantaginaceae	Ourisia	Ourisia macrocarpa x Ourisia sessilifolia		Embryophyta	Tracheophyta											Euphyllophyta	Spermatophyta	Mesangiospermae	eudicotyledons	Gunneridae	Pentapetalae	asterids	lamiids									Viridiplantae		cellular organisms																				Streptophytina								Ourisieae
1123939	Eukaryota	Streptophyta	Magnoliopsida	Lamiales	Plantaginaceae	Ourisia	Ourisia cf. macrophylla subsp. macrophylla x subsp. lactea HM-2011		Embryophyta	Tracheophyta											Euphyllophyta	Spermatophyta	Mesangiospermae	eudicotyledons	Gunneridae	Pentapetalae	asterids	lamiids									Viridiplantae		cellular organisms																				Streptophytina								Ourisieae
1123940	Eukaryota	Streptophyta	Magnoliopsida	Lamiales	Plantaginaceae	Ourisia	Ourisia cf. remotifolia HM-2011		Embryophyta	Tracheophyta											Euphyllophyta	Spermatophyta	Mesangiospermae	eudicotyledons	Gunneridae	Pentapetalae	asterids	lamiids									Viridiplantae		cellular organisms																				Streptophytina								Ourisieae
1123941	Eukaryota	Streptophyta	Magnoliopsida	Lamiales	Plantaginaceae	Ourisia	Ourisia cf. remotifolia x Ourisia macrocarpa HM-2011		Embryophyta	Tracheophyta											Euphyllophyta	Spermatophyta	Mesangiospermae	eudicotyledons	Gunneridae	Pentapetalae	asterids	lamiids									Viridiplantae		cellular organisms																				Streptophytina								Ourisieae
1123942	Eukaryota	Streptophyta	Magnoliopsida	Lamiales	Plantaginaceae	Ourisia	Ourisia remotifolia x Ourisia sessilifolia		Embryophyta	Tracheophyta											Euphyllophyta	Spermatophyta	Mesangiospermae	eudicotyledons	Gunneridae	Pentapetalae	asterids	lamiids									Viridiplantae		cellular organisms																				Streptophytina								Ourisieae
1123943	Eukaryota	Streptophyta	Magnoliopsida	Lamiales	Plantaginaceae	Ourisia	Ourisia sessilifolia x Ourisia confertifolia		Embryophyta	Tracheophyta											Euphyllophyta	Spermatophyta	Mesangiospermae	eudicotyledons	Gunneridae	Pentapetalae	asterids	lamiids									Viridiplantae		cellular organisms																				Streptophytina								Ourisieae
1123944	Eukaryota	Streptophyta	Magnoliopsida	Lamiales	Plantaginaceae	Ourisia	Ourisia sessilifolia x Ourisia remotifolia		Embryophyta	Tracheophyta											Euphyllophyta	Spermatophyta	Mesangiospermae	eudicotyledons	Gunneridae	Pentapetalae	asterids	lamiids									Viridiplantae		cellular organisms																				Streptophytina								Ourisieae
1123945	Bacteria	Proteobacteria	Gammaproteobacteria	Vibrionales	Vibrionaceae	Vibrio	Vibrio algoinfesta																																cellular organisms
1123947	Viruses	Negarnaviricota	Ellioviricetes	Bunyavirales	Phenuiviridae	Phlebovirus	SFTS phlebovirus		Riboviria																												Orthornavirae		Phlebovirus JN1/China/2010																				Polyploviricotina
1123948	Eukaryota	Ascomycota	Dothideomycetes				Dothideomycetes sp. F20		Opisthokonta	saccharomyceta											leotiomyceta	dothideomyceta															Fungi		cellular organisms	unclassified Dothideomycetes																	Dikarya		Pezizomycotina
1123949	Bacteria	Proteobacteria	Alphaproteobacteria	Hyphomicrobiales	Hyphomicrobiaceae	Robiginosimarina																																	cellular organisms
1123950	Bacteria	Proteobacteria	Alphaproteobacteria	Hyphomicrobiales	Hyphomicrobiaceae	Robiginosimarina	Robiginosimarina momoshimaensis																																cellular organisms
1123951	Bacteria	Proteobacteria	Alphaproteobacteria	Hyphomicrobiales	Phyllobacteriaceae	Thalassocella																																	cellular organisms
1123952	Bacteria	Proteobacteria	Alphaproteobacteria	Hyphomicrobiales	Phyllobacteriaceae	Thalassocella	Thalassocella subtropicalis																																cellular organisms
1123953	Eukaryota	Ciliophora	Litostomatea	Cyclotrichida	Mesodiniidae	Mesodinium	Mesodinium pupula		Sar	Alveolata																													cellular organisms														Haptoria						Intramacronucleata
1123954	Eukaryota	Ciliophora	Litostomatea	Cyclotrichida	Mesodiniidae	Mesodinium	Mesodinium major		Sar	Alveolata																													cellular organisms														Haptoria						Intramacronucleata
1123955	Bacteria	Proteobacteria	Alphaproteobacteria	Rhodobacterales	Rhodobacteraceae	Oceanobacterium																																	cellular organisms
1123956	Bacteria	Proteobacteria	Alphaproteobacteria	Rhodobacterales	Rhodobacteraceae	Oceanobacterium	Oceanobacterium insulare																																cellular organisms
1123957	Bacteria	Proteobacteria	Gammaproteobacteria	Enterobacterales	Enterobacteriaceae	Enterobacter	Enterobacter cloacae																																cellular organisms											Enterobacter cloacae complex											Enterobacter cloacae subsp. rugosum
1123958	Viruses	Preplasmiviricota	Tectiliviricetes	Rowavirales	Adenoviridae	Mastadenovirus	Human mastadenovirus E		Varidnaviria																												Bamfordvirae												Chimpanzee adenovirus Y25
