## Supplementary material for "Meta2DB: Curated Shotgun Metagenomic Feature Sets and Metadata for Health State Prediction": Metadata files: meta2db_taxonomic_lineage_file.csv (part 241 of 729)

tax_id	superkingdom	phylum	class	order	family	genus	species	biotype	clade	clade1	clade10	clade11	clade12	clade13	clade14	clade15	clade16	clade17	clade18	clade19	clade2	clade3	clade4	clade5	clade6	clade7	clade8	clade9	cohort	forma	forma specialis	forma specialis1	genotype	infraclass	infraorder	isolate	kingdom	morph	no rank	no rank1	no rank2	no rank3	no rank4	parvorder	pathogroup	section	series	serogroup	serotype	species group	species subgroup	strain	subclass	subcohort	subfamily	subgenus	subkingdom	suborder	subphylum	subsection	subspecies	subtribe	superclass	superfamily	superorder	superphylum	tribe	varietas
1123959	Viruses	Peploviricota	Herviviricetes	Herpesvirales	Herpesviridae	Mardivirus	Gallid alphaherpesvirus 2		Duplodnaviria																												Heunggongvirae		Gallid herpesvirus 2 strain 814																Alphaherpesvirinae
1123960	Eukaryota		Dinophyceae	Suessiales	Symbiodiniaceae	Symbiodinium	Symbiodinium sp. JW-2011		Sar	Alveolata																													cellular organisms	unclassified Symbiodinium
1123961	Bacteria	Firmicutes	Bacilli	Bacillales	Alicyclobacillaceae	Alicyclobacillus	Alicyclobacillus mali (ex Roth et al. 2021)		Terrabacteria group																														cellular organisms
1123962	Bacteria	Firmicutes	Bacilli	Lactobacillales	Lactobacillaceae	Leuconostoc	Leuconostoc mesenteroides		Terrabacteria group																														cellular organisms																						Leuconostoc mesenteroides subsp. sake
1123963	Viruses				Bicaudaviridae																																		unclassified Bicaudaviridae
1123964	Viruses				Bicaudaviridae		Sulfolobus virus STSV2																																unclassified Bicaudaviridae
1123965	Eukaryota	Ciliophora	Spirotrichea	Urostylida	Holostichidae	Anteholosticha	Anteholosticha pulchra		Sar	Alveolata																													cellular organisms														Stichotrichia						Intramacronucleata
1123966	Bacteria	Cyanobacteria		Pseudanabaenales	Prochlorotrichaceae	Nodosilinea	Nodosilinea epilithica		Terrabacteria group	Cyanobacteria/Melainabacteria group																													cellular organisms
1123967	Bacteria	Proteobacteria	Gammaproteobacteria	Cellvibrionales	Porticoccaceae	Porticoccus																																	cellular organisms
1123968	Bacteria	Chlamydiae	Chlamydiia	Chlamydiales	Chlamydiaceae	Candidatus Amphibiichlamydia	Candidatus Amphibiichlamydia ranarum		PVC group																														cellular organisms
1123969	Bacteria	Cyanobacteria		Nostocales	Heteroscytonemataceae	Heteroscytonema	Heteroscytonema crispum		Terrabacteria group	Cyanobacteria/Melainabacteria group																													cellular organisms													Heteroscytonema crispum UCFS15
1123970	Bacteria	Cyanobacteria		Nostocales	Heteroscytonemataceae	Heteroscytonema	Heteroscytonema crispum		Terrabacteria group	Cyanobacteria/Melainabacteria group																													cellular organisms													Heteroscytonema cf. crispum UCFS16
1123971	Bacteria	Cyanobacteria		Nostocales	Heteroscytonemataceae	Heteroscytonema	Heteroscytonema crispum		Terrabacteria group	Cyanobacteria/Melainabacteria group																													cellular organisms													Heteroscytonema cf. crispum UCFS17
1123972	Bacteria	Cyanobacteria		Nostocales	Heteroscytonemataceae	Heteroscytonema	Heteroscytonema crispum		Terrabacteria group	Cyanobacteria/Melainabacteria group																													cellular organisms													Heteroscytonema cf. crispum UCFS21
1123973	Bacteria	Cyanobacteria		Nostocales	Scytonemataceae	Scytonema	Scytonema chiastum		Terrabacteria group	Cyanobacteria/Melainabacteria group																													cellular organisms
1123974	Bacteria	Cyanobacteria		Nostocales	Scytonemataceae	Scytonema	Scytonema chiastum		Terrabacteria group	Cyanobacteria/Melainabacteria group																													cellular organisms													Scytonema cf. chiastum UCFS19
1123975	Bacteria	Cyanobacteria		Nostocales	Scytonemataceae	Scytonema	Scytonema fritschii		Terrabacteria group	Cyanobacteria/Melainabacteria group																													cellular organisms
1123976	Bacteria	Cyanobacteria		Nostocales	Scytonemataceae	Scytonema	Scytonema fritschii		Terrabacteria group	Cyanobacteria/Melainabacteria group																													cellular organisms													Scytonema cf. fritschii UCFS22
1123977	Bacteria	Cyanobacteria		Nostocales	Scytonemataceae	Scytonema	Scytonema fritschii		Terrabacteria group	Cyanobacteria/Melainabacteria group																													cellular organisms													Scytonema cf. fritschii UCFS23
1123978	Bacteria	Proteobacteria	Alphaproteobacteria	Sphingomonadales	Sphingomonadaceae	Sphingomonas	Sphingomonas azotofornans																																cellular organisms
1123979	Bacteria	Proteobacteria	Betaproteobacteria	Burkholderiales	Burkholderiaceae	Burkholderia	[Pseudomonas] jianii																																cellular organisms
1123980	Bacteria	Proteobacteria	Gammaproteobacteria	Vibrionales	Vibrionaceae	Vibrio	Vibrio equitatus																																cellular organisms
1123981	Eukaryota	Streptophyta	Magnoliopsida	Saxifragales	Paeoniaceae	Paeonia	Paeonia daurica		Embryophyta	Tracheophyta											Euphyllophyta	Spermatophyta	Mesangiospermae	eudicotyledons	Gunneridae	Pentapetalae											Viridiplantae		cellular organisms																				Streptophytina
1123982	Eukaryota	Streptophyta	Magnoliopsida	Saxifragales	Paeoniaceae	Paeonia	Paeonia caucasica		Embryophyta	Tracheophyta											Euphyllophyta	Spermatophyta	Mesangiospermae	eudicotyledons	Gunneridae	Pentapetalae											Viridiplantae		cellular organisms																				Streptophytina
1123983	Eukaryota	Streptophyta	Magnoliopsida	Saxifragales	Paeoniaceae	Paeonia	Paeonia macrophylla		Embryophyta	Tracheophyta											Euphyllophyta	Spermatophyta	Mesangiospermae	eudicotyledons	Gunneridae	Pentapetalae											Viridiplantae		cellular organisms																				Streptophytina
1123984	Eukaryota	Streptophyta	Magnoliopsida	Saxifragales	Paeoniaceae	Paeonia	Paeonia officinalis		Embryophyta	Tracheophyta											Euphyllophyta	Spermatophyta	Mesangiospermae	eudicotyledons	Gunneridae	Pentapetalae											Viridiplantae		cellular organisms																				Streptophytina		Paeonia officinalis subsp. microcarpa
1123986	Eukaryota	Streptophyta	Magnoliopsida	Saxifragales	Paeoniaceae	Paeonia	Paeonia tomentosa		Embryophyta	Tracheophyta											Euphyllophyta	Spermatophyta	Mesangiospermae	eudicotyledons	Gunneridae	Pentapetalae											Viridiplantae		cellular organisms																				Streptophytina
1123988	Eukaryota	Streptophyta	Magnoliopsida	Saxifragales	Paeoniaceae	Paeonia	Paeonia chamaeleon		Embryophyta	Tracheophyta											Euphyllophyta	Spermatophyta	Mesangiospermae	eudicotyledons	Gunneridae	Pentapetalae											Viridiplantae		cellular organisms																				Streptophytina
1123989	Eukaryota	Streptophyta	Magnoliopsida	Saxifragales	Paeoniaceae	Paeonia	Paeonia x litvinskajae		Embryophyta	Tracheophyta											Euphyllophyta	Spermatophyta	Mesangiospermae	eudicotyledons	Gunneridae	Pentapetalae											Viridiplantae		cellular organisms																				Streptophytina
1123990	Eukaryota	Streptophyta	Magnoliopsida	Saxifragales	Paeoniaceae	Paeonia	Paeonia x majko		Embryophyta	Tracheophyta											Euphyllophyta	Spermatophyta	Mesangiospermae	eudicotyledons	Gunneridae	Pentapetalae											Viridiplantae		cellular organisms																				Streptophytina
1123991	Eukaryota	Streptophyta	Magnoliopsida	Saxifragales	Paeoniaceae	Paeonia	Paeonia anomala x Paeonia tenuifolia		Embryophyta	Tracheophyta											Euphyllophyta	Spermatophyta	Mesangiospermae	eudicotyledons	Gunneridae	Pentapetalae											Viridiplantae		cellular organisms																				Streptophytina
1123992	Bacteria	Proteobacteria	Betaproteobacteria	Burkholderiales		Rhizobacter	Rhizobacter sp. M4-9																																cellular organisms	Burkholderiales genera incertae sedis	unclassified Rhizobacter
1123993	Bacteria	Firmicutes	Bacilli	Lactobacillales	Enterococcaceae	Enterococcus	Enterococcus sp. D1KS4		Terrabacteria group																														cellular organisms	unclassified Enterococcus
1123994	Bacteria	Firmicutes	Bacilli	Lactobacillales	Enterococcaceae	Enterococcus	Enterococcus sp. D1KS5		Terrabacteria group																														cellular organisms	unclassified Enterococcus
1123995	Bacteria	Firmicutes	Bacilli	Lactobacillales	Enterococcaceae	Enterococcus	Enterococcus sp. D1KS6		Terrabacteria group																														cellular organisms	unclassified Enterococcus
1123996	Bacteria	Firmicutes	Bacilli	Lactobacillales	Enterococcaceae	Enterococcus	Enterococcus sp. D1KS7		Terrabacteria group																														cellular organisms	unclassified Enterococcus
1123997	Bacteria	Firmicutes	Bacilli	Bacillales		Exiguobacterium	Exiguobacterium sp. DAR10		Terrabacteria group																														cellular organisms	Bacillales incertae sedis	Bacillales Family XII. Incertae Sedis	unclassified Exiguobacterium
1123998	Bacteria	Proteobacteria	Gammaproteobacteria	Pseudomonadales	Pseudomonadaceae	Pseudomonas	Pseudomonas sp. ERO 08																																cellular organisms	unclassified Pseudomonas
1123999	Bacteria	Actinobacteria	Actinomycetia	Micrococcales	Microbacteriaceae	Microbacterium	Microbacterium sp. KW016		Terrabacteria group																														cellular organisms	unclassified Microbacterium
1124000	Bacteria	Actinobacteria	Actinomycetia	Micrococcales	Microbacteriaceae	Microbacterium	Microbacterium sp. KW111		Terrabacteria group																														cellular organisms	unclassified Microbacterium
1124001	Bacteria	Actinobacteria	Actinomycetia	Micrococcales	Microbacteriaceae	Microbacterium	Microbacterium sp. KW080		Terrabacteria group																														cellular organisms	unclassified Microbacterium
1124002	Bacteria	Proteobacteria	Betaproteobacteria	Burkholderiales	Burkholderiaceae	Burkholderia	Burkholderia sp. KW105																																cellular organisms	unclassified Burkholderia
1124003	Bacteria	Firmicutes	Bacilli	Bacillales	Planococcaceae	Sporosarcina	Sporosarcina sp. KW019		Terrabacteria group																														cellular organisms	unclassified Sporosarcina
1124004	Bacteria	Proteobacteria	Alphaproteobacteria	Sphingomonadales	Sphingomonadaceae	Sphingopyxis	Sphingopyxis sp. KW066																																cellular organisms	unclassified Sphingopyxis
1124005	Bacteria	Proteobacteria	Gammaproteobacteria	Enterobacterales	Enterobacteriaceae	Enterobacter	Enterobacter sp. NAU-LSV5																																cellular organisms	unclassified Enterobacter
1124006	Bacteria	Proteobacteria	Gammaproteobacteria	Enterobacterales	Enterobacteriaceae	Enterobacter	Enterobacter sp. NAU10																																cellular organisms	unclassified Enterobacter
1124007	Bacteria	Proteobacteria	Gammaproteobacteria	Moraxellales	Moraxellaceae	Acinetobacter	Acinetobacter sp. A3-f																																cellular organisms	unclassified Acinetobacter
1124008	Bacteria	Proteobacteria	Gammaproteobacteria	Moraxellales	Moraxellaceae	Acinetobacter	Acinetobacter sp. A3-g																																cellular organisms	unclassified Acinetobacter
1124009	Bacteria	Proteobacteria	Gammaproteobacteria	Pseudomonadales	Pseudomonadaceae	Pseudomonas	Pseudomonas sp. B3(2011c)																																cellular organisms	unclassified Pseudomonas
1124010	Bacteria	Firmicutes	Bacilli	Bacillales	Bacillaceae	Bacillus	Bacillus sp. J255		Terrabacteria group																														cellular organisms	unclassified Bacillus (in: Bacteria)
1124011	Bacteria	Firmicutes	Bacilli	Bacillales	Bacillaceae	Bacillus	Bacillus sp. L54		Terrabacteria group																														cellular organisms	unclassified Bacillus (in: Bacteria)
1124012	Bacteria	Firmicutes	Bacilli	Bacillales	Bacillaceae	Bacillus	Bacillus sp. L55		Terrabacteria group																														cellular organisms	unclassified Bacillus (in: Bacteria)
1124013	Bacteria	Proteobacteria	Gammaproteobacteria	Enterobacterales	Enterobacteriaceae	Enterobacter	Enterobacter sp. J33																																cellular organisms	unclassified Enterobacter
1124014	Bacteria	Proteobacteria	Gammaproteobacteria	Enterobacterales	Yersiniaceae	Serratia	Serratia sp. J260																																cellular organisms	unclassified Serratia
1124015	Bacteria	Firmicutes	Bacilli	Bacillales	Bacillaceae	Bacillus	Bacillus sp. 10325		Terrabacteria group																														cellular organisms	unclassified Bacillus (in: Bacteria)
1124016	Bacteria	Firmicutes	Bacilli	Bacillales	Bacillaceae	Bacillus	Bacillus sp. 10681		Terrabacteria group																														cellular organisms	unclassified Bacillus (in: Bacteria)
1124017	Bacteria	Firmicutes	Bacilli	Bacillales	Bacillaceae	Bacillus	Bacillus sp. 10683		Terrabacteria group																														cellular organisms	unclassified Bacillus (in: Bacteria)
1124018	Bacteria	Firmicutes	Bacilli	Bacillales	Bacillaceae	Bacillus	Bacillus sp. 10692		Terrabacteria group																														cellular organisms	unclassified Bacillus (in: Bacteria)
1124019	Bacteria	Firmicutes	Bacilli	Bacillales	Bacillaceae	Bacillus	Bacillus sp. 10702		Terrabacteria group																														cellular organisms	unclassified Bacillus (in: Bacteria)
1124020	Bacteria	Firmicutes	Bacilli	Bacillales	Bacillaceae	Bacillus	Bacillus sp. 10897		Terrabacteria group																														cellular organisms	unclassified Bacillus (in: Bacteria)
1124021	Bacteria	Firmicutes	Bacilli	Bacillales	Bacillaceae	Bacillus	Bacillus sp. 12039		Terrabacteria group																														cellular organisms	unclassified Bacillus (in: Bacteria)
1124022	Bacteria	Firmicutes	Bacilli	Bacillales	Bacillaceae	Bacillus	Bacillus sp. 12061		Terrabacteria group																														cellular organisms	unclassified Bacillus (in: Bacteria)
1124023	Bacteria	Firmicutes	Bacilli	Bacillales	Bacillaceae	Bacillus	Bacillus sp. 12064		Terrabacteria group																														cellular organisms	unclassified Bacillus (in: Bacteria)
1124024	Bacteria	Firmicutes	Bacilli	Bacillales	Bacillaceae	Bacillus	Bacillus sp. 12068		Terrabacteria group																														cellular organisms	unclassified Bacillus (in: Bacteria)
1124025	Bacteria	Firmicutes	Bacilli	Bacillales	Bacillaceae	Bacillus	Bacillus sp. 12073		Terrabacteria group																														cellular organisms	unclassified Bacillus (in: Bacteria)
1124026	Bacteria	Firmicutes	Bacilli	Bacillales	Bacillaceae	Bacillus	Bacillus sp. 12078		Terrabacteria group																														cellular organisms	unclassified Bacillus (in: Bacteria)
1124027	Bacteria	Firmicutes	Bacilli	Bacillales	Bacillaceae	Bacillus	Bacillus sp. 12079		Terrabacteria group																														cellular organisms	unclassified Bacillus (in: Bacteria)
1124028	Bacteria	Firmicutes	Bacilli	Bacillales	Bacillaceae	Bacillus	Bacillus sp. 12271		Terrabacteria group																														cellular organisms	unclassified Bacillus (in: Bacteria)
1124029	Bacteria	Firmicutes	Bacilli	Bacillales	Bacillaceae	Bacillus	Bacillus sp. 12272		Terrabacteria group																														cellular organisms	unclassified Bacillus (in: Bacteria)
1124030	Bacteria	Firmicutes	Bacilli	Bacillales	Bacillaceae	Bacillus	Bacillus sp. 12274		Terrabacteria group																														cellular organisms	unclassified Bacillus (in: Bacteria)
1124031	Bacteria	Firmicutes	Bacilli	Bacillales	Bacillaceae	Bacillus	Bacillus sp. 12277		Terrabacteria group																														cellular organisms	unclassified Bacillus (in: Bacteria)
1124032	Bacteria	Firmicutes	Bacilli	Bacillales	Bacillaceae	Bacillus	Bacillus sp. 12280		Terrabacteria group																														cellular organisms	unclassified Bacillus (in: Bacteria)
1124033	Bacteria	Firmicutes	Bacilli	Bacillales	Bacillaceae	Bacillus	Bacillus sp. 12281		Terrabacteria group																														cellular organisms	unclassified Bacillus (in: Bacteria)
1124034	Bacteria	Firmicutes	Bacilli	Bacillales	Bacillaceae	Bacillus	Bacillus sp. 12282		Terrabacteria group																														cellular organisms	unclassified Bacillus (in: Bacteria)
1124035	Bacteria	Firmicutes	Bacilli	Bacillales	Bacillaceae	Bacillus	Bacillus sp. 13391		Terrabacteria group																														cellular organisms	unclassified Bacillus (in: Bacteria)
1124036	Bacteria	Firmicutes	Bacilli	Bacillales	Bacillaceae	Bacillus	Bacillus sp. 13404		Terrabacteria group																														cellular organisms	unclassified Bacillus (in: Bacteria)
1124037	Bacteria	Firmicutes	Bacilli	Bacillales	Bacillaceae	Bacillus	Bacillus sp. 13408		Terrabacteria group																														cellular organisms	unclassified Bacillus (in: Bacteria)
1124038	Bacteria	Firmicutes	Bacilli	Bacillales	Bacillaceae	Bacillus	Bacillus sp. 13413		Terrabacteria group																														cellular organisms	unclassified Bacillus (in: Bacteria)
1124039	Bacteria	Firmicutes	Bacilli	Bacillales	Bacillaceae	Bacillus	Bacillus sp. 13414		Terrabacteria group																														cellular organisms	unclassified Bacillus (in: Bacteria)
1124040	Bacteria	Firmicutes	Bacilli	Bacillales	Bacillaceae	Bacillus	Bacillus sp. 13416		Terrabacteria group																														cellular organisms	unclassified Bacillus (in: Bacteria)
1124041	Bacteria	Firmicutes	Bacilli	Bacillales	Bacillaceae	Bacillus	Bacillus sp. 13417		Terrabacteria group																														cellular organisms	unclassified Bacillus (in: Bacteria)
1124042	Bacteria	Firmicutes	Bacilli	Bacillales	Bacillaceae	Bacillus	Bacillus sp. 13418		Terrabacteria group																														cellular organisms	unclassified Bacillus (in: Bacteria)
1124043	Bacteria	Firmicutes	Bacilli	Bacillales	Bacillaceae	Bacillus	Bacillus sp. 13420		Terrabacteria group																														cellular organisms	unclassified Bacillus (in: Bacteria)
1124044	Bacteria	Firmicutes	Bacilli	Bacillales	Bacillaceae	Bacillus	Bacillus sp. 13422		Terrabacteria group																														cellular organisms	unclassified Bacillus (in: Bacteria)
1124045	Bacteria	Firmicutes	Bacilli	Bacillales	Bacillaceae	Bacillus	Bacillus sp. 13424		Terrabacteria group																														cellular organisms	unclassified Bacillus (in: Bacteria)
1124046	Bacteria	Firmicutes	Bacilli	Bacillales	Bacillaceae	Bacillus	Bacillus sp. 13425		Terrabacteria group																														cellular organisms	unclassified Bacillus (in: Bacteria)
1124047	Bacteria	Firmicutes	Bacilli	Bacillales	Bacillaceae	Bacillus	Bacillus sp. 13430		Terrabacteria group																														cellular organisms	unclassified Bacillus (in: Bacteria)
1124048	Bacteria	Firmicutes	Bacilli	Bacillales	Bacillaceae	Bacillus	Bacillus sp. 13431		Terrabacteria group																														cellular organisms	unclassified Bacillus (in: Bacteria)
1124049	Bacteria	Firmicutes	Bacilli	Bacillales	Bacillaceae	Bacillus	Bacillus sp. 13432		Terrabacteria group																														cellular organisms	unclassified Bacillus (in: Bacteria)
1124050	Bacteria	Firmicutes	Bacilli	Bacillales	Bacillaceae	Bacillus	Bacillus sp. 13434		Terrabacteria group																														cellular organisms	unclassified Bacillus (in: Bacteria)
1124051	Bacteria	Firmicutes	Bacilli	Bacillales	Bacillaceae	Bacillus	Bacillus sp. 13435		Terrabacteria group																														cellular organisms	unclassified Bacillus (in: Bacteria)
1124052	Bacteria	Firmicutes	Bacilli	Bacillales	Bacillaceae	Bacillus	Bacillus sp. 13436		Terrabacteria group																														cellular organisms	unclassified Bacillus (in: Bacteria)
1124053	Bacteria	Firmicutes	Bacilli	Bacillales	Bacillaceae	Bacillus	Bacillus sp. 13437		Terrabacteria group																														cellular organisms	unclassified Bacillus (in: Bacteria)
1124054	Bacteria	Firmicutes	Bacilli	Bacillales	Bacillaceae	Bacillus	Bacillus sp. 13438		Terrabacteria group																														cellular organisms	unclassified Bacillus (in: Bacteria)
1124055	Bacteria	Firmicutes	Bacilli	Bacillales	Bacillaceae	Bacillus	Bacillus sp. 13441		Terrabacteria group																														cellular organisms	unclassified Bacillus (in: Bacteria)
1124056	Bacteria	Firmicutes	Bacilli	Bacillales	Bacillaceae	Bacillus	Bacillus sp. 13442		Terrabacteria group																														cellular organisms	unclassified Bacillus (in: Bacteria)
1124057	Bacteria	Firmicutes	Bacilli	Bacillales	Bacillaceae	Bacillus	Bacillus sp. 13449		Terrabacteria group																														cellular organisms	unclassified Bacillus (in: Bacteria)
1124058	Bacteria	Firmicutes	Bacilli	Bacillales	Bacillaceae	Bacillus	Bacillus sp. 13450		Terrabacteria group																														cellular organisms	unclassified Bacillus (in: Bacteria)
1124059	Bacteria	Firmicutes	Bacilli	Bacillales	Bacillaceae	Bacillus	Bacillus sp. 13452		Terrabacteria group																														cellular organisms	unclassified Bacillus (in: Bacteria)
1124060	Bacteria	Firmicutes	Bacilli	Bacillales	Bacillaceae	Bacillus	Bacillus sp. 13454		Terrabacteria group																														cellular organisms	unclassified Bacillus (in: Bacteria)
1124061	Bacteria	Firmicutes	Bacilli	Bacillales	Bacillaceae	Bacillus	Bacillus sp. 13455		Terrabacteria group																														cellular organisms	unclassified Bacillus (in: Bacteria)
1124063	Bacteria	Firmicutes	Bacilli	Bacillales	Bacillaceae	Bacillus	Bacillus sp. 13459		Terrabacteria group																														cellular organisms	unclassified Bacillus (in: Bacteria)
1124064	Bacteria	Firmicutes	Bacilli	Bacillales	Bacillaceae	Bacillus	Bacillus sp. 13518		Terrabacteria group																														cellular organisms	unclassified Bacillus (in: Bacteria)
1124065	Bacteria	Firmicutes	Bacilli	Bacillales	Bacillaceae	Bacillus	Bacillus sp. 13521		Terrabacteria group																														cellular organisms	unclassified Bacillus (in: Bacteria)
1124066	Bacteria	Firmicutes	Bacilli	Bacillales	Bacillaceae	Bacillus	Bacillus sp. 13522		Terrabacteria group																														cellular organisms	unclassified Bacillus (in: Bacteria)
1124067	Bacteria	Firmicutes	Bacilli	Bacillales	Bacillaceae	Bacillus	Bacillus sp. 13523		Terrabacteria group																														cellular organisms	unclassified Bacillus (in: Bacteria)
1124068	Bacteria	Firmicutes	Bacilli	Bacillales	Bacillaceae	Bacillus	Bacillus sp. 13524		Terrabacteria group																														cellular organisms	unclassified Bacillus (in: Bacteria)
1124069	Bacteria	Firmicutes	Bacilli	Bacillales	Bacillaceae	Bacillus	Bacillus sp. 13531		Terrabacteria group																														cellular organisms	unclassified Bacillus (in: Bacteria)
1124070	Bacteria	Firmicutes	Bacilli	Bacillales	Bacillaceae	Bacillus	Bacillus sp. 13532		Terrabacteria group																														cellular organisms	unclassified Bacillus (in: Bacteria)
1124071	Bacteria	Firmicutes	Bacilli	Bacillales	Bacillaceae	Bacillus	Bacillus sp. 13533		Terrabacteria group																														cellular organisms	unclassified Bacillus (in: Bacteria)
1124072	Bacteria	Firmicutes	Bacilli	Bacillales	Bacillaceae	Bacillus	Bacillus sp. 13535		Terrabacteria group																														cellular organisms	unclassified Bacillus (in: Bacteria)
1124073	Bacteria	Firmicutes	Bacilli	Bacillales	Bacillaceae	Bacillus	Bacillus sp. 13537		Terrabacteria group																														cellular organisms	unclassified Bacillus (in: Bacteria)
1124074	Bacteria	Firmicutes	Bacilli	Bacillales	Bacillaceae	Bacillus	Bacillus sp. 13538		Terrabacteria group																														cellular organisms	unclassified Bacillus (in: Bacteria)
1124075	Bacteria	Firmicutes	Bacilli	Bacillales	Bacillaceae	Bacillus	Bacillus sp. 13539		Terrabacteria group																														cellular organisms	unclassified Bacillus (in: Bacteria)
1124076	Bacteria	Firmicutes	Bacilli	Bacillales	Bacillaceae	Bacillus	Bacillus sp. 13540		Terrabacteria group																														cellular organisms	unclassified Bacillus (in: Bacteria)
1124077	Bacteria	Firmicutes	Bacilli	Bacillales	Bacillaceae	Bacillus	Bacillus sp. 13542		Terrabacteria group																														cellular organisms	unclassified Bacillus (in: Bacteria)
1124078	Bacteria	Firmicutes	Bacilli	Bacillales	Bacillaceae	Bacillus	Bacillus sp. 13543		Terrabacteria group																														cellular organisms	unclassified Bacillus (in: Bacteria)
1124079	Bacteria	Firmicutes	Bacilli	Bacillales	Bacillaceae	Bacillus	Bacillus sp. 13544		Terrabacteria group																														cellular organisms	unclassified Bacillus (in: Bacteria)
1124080	Bacteria	Firmicutes	Bacilli	Bacillales	Bacillaceae	Bacillus	Bacillus sp. 13545		Terrabacteria group																														cellular organisms	unclassified Bacillus (in: Bacteria)
1124081	Bacteria	Firmicutes	Bacilli	Bacillales	Bacillaceae	Bacillus	Bacillus sp. 13546		Terrabacteria group																														cellular organisms	unclassified Bacillus (in: Bacteria)
1124082	Bacteria	Firmicutes	Bacilli	Bacillales	Bacillaceae	Bacillus	Bacillus sp. 13547		Terrabacteria group																														cellular organisms	unclassified Bacillus (in: Bacteria)
1124083	Bacteria	Firmicutes	Bacilli	Bacillales	Bacillaceae	Bacillus	Bacillus sp. 13548		Terrabacteria group																														cellular organisms	unclassified Bacillus (in: Bacteria)
1124084	Bacteria	Firmicutes	Bacilli	Bacillales	Bacillaceae	Bacillus	Bacillus sp. 13549		Terrabacteria group																														cellular organisms	unclassified Bacillus (in: Bacteria)
1124085	Bacteria	Firmicutes	Bacilli	Bacillales	Bacillaceae	Bacillus	Bacillus sp. 13550		Terrabacteria group																														cellular organisms	unclassified Bacillus (in: Bacteria)
1124086	Bacteria	Firmicutes	Bacilli	Bacillales	Bacillaceae	Bacillus	Bacillus sp. 13552		Terrabacteria group																														cellular organisms	unclassified Bacillus (in: Bacteria)
1124087	Bacteria	Firmicutes	Bacilli	Bacillales	Bacillaceae	Bacillus	Bacillus sp. 13555		Terrabacteria group																														cellular organisms	unclassified Bacillus (in: Bacteria)
1124088	Bacteria	Firmicutes	Bacilli	Bacillales	Bacillaceae	Bacillus	Bacillus sp. 13556		Terrabacteria group																														cellular organisms	unclassified Bacillus (in: Bacteria)
1124089	Bacteria	Firmicutes	Bacilli	Bacillales	Bacillaceae	Bacillus	Bacillus sp. 13558		Terrabacteria group																														cellular organisms	unclassified Bacillus (in: Bacteria)
1124090	Bacteria	Firmicutes	Bacilli	Bacillales	Bacillaceae	Bacillus	Bacillus sp. 13559		Terrabacteria group																														cellular organisms	unclassified Bacillus (in: Bacteria)
1124091	Bacteria	Firmicutes	Bacilli	Bacillales	Bacillaceae	Bacillus	Bacillus sp. 13561		Terrabacteria group																														cellular organisms	unclassified Bacillus (in: Bacteria)
1124092	Bacteria	Firmicutes	Bacilli	Bacillales	Bacillaceae	Bacillus	Bacillus sp. 13562		Terrabacteria group																														cellular organisms	unclassified Bacillus (in: Bacteria)
1124093	Bacteria	Firmicutes	Bacilli	Bacillales	Bacillaceae	Bacillus	Bacillus sp. 13563		Terrabacteria group																														cellular organisms	unclassified Bacillus (in: Bacteria)
1124094	Bacteria	Firmicutes	Bacilli	Bacillales	Bacillaceae	Bacillus	Bacillus sp. 13564		Terrabacteria group																														cellular organisms	unclassified Bacillus (in: Bacteria)
1124095	Bacteria	Firmicutes	Bacilli	Bacillales	Bacillaceae	Bacillus	Bacillus sp. 13835		Terrabacteria group																														cellular organisms	unclassified Bacillus (in: Bacteria)
1124096	Bacteria	Firmicutes	Bacilli	Bacillales	Bacillaceae	Bacillus	Bacillus sp. 13836		Terrabacteria group																														cellular organisms	unclassified Bacillus (in: Bacteria)
1124097	Bacteria	Firmicutes	Bacilli	Bacillales	Bacillaceae	Bacillus	Bacillus sp. 13837		Terrabacteria group																														cellular organisms	unclassified Bacillus (in: Bacteria)
1124098	Bacteria	Firmicutes	Bacilli	Bacillales	Bacillaceae	Bacillus	Bacillus sp. 13838		Terrabacteria group																														cellular organisms	unclassified Bacillus (in: Bacteria)
1124099	Bacteria	Firmicutes	Bacilli	Bacillales	Bacillaceae	Bacillus	Bacillus sp. 13839		Terrabacteria group																														cellular organisms	unclassified Bacillus (in: Bacteria)
1124100	Bacteria	Firmicutes	Bacilli	Bacillales	Bacillaceae	Bacillus	Bacillus sp. 13840		Terrabacteria group																														cellular organisms	unclassified Bacillus (in: Bacteria)
1124101	Bacteria	Firmicutes	Bacilli	Bacillales	Bacillaceae	Bacillus	Bacillus sp. 13841		Terrabacteria group																														cellular organisms	unclassified Bacillus (in: Bacteria)
1124102	Bacteria	Firmicutes	Bacilli	Bacillales	Bacillaceae	Bacillus	Bacillus sp. 13842		Terrabacteria group																														cellular organisms	unclassified Bacillus (in: Bacteria)
1124103	Bacteria	Firmicutes	Bacilli	Bacillales	Bacillaceae	Bacillus	Bacillus sp. 13843		Terrabacteria group																														cellular organisms	unclassified Bacillus (in: Bacteria)
1124104	Bacteria	Firmicutes	Bacilli	Bacillales	Bacillaceae	Bacillus	Bacillus sp. 13844		Terrabacteria group																														cellular organisms	unclassified Bacillus (in: Bacteria)
1124105	Bacteria	Firmicutes	Bacilli	Bacillales	Bacillaceae	Bacillus	Bacillus sp. 13845		Terrabacteria group																														cellular organisms	unclassified Bacillus (in: Bacteria)
1124106	Bacteria	Firmicutes	Bacilli	Bacillales	Bacillaceae	Bacillus	Bacillus sp. 13847		Terrabacteria group																														cellular organisms	unclassified Bacillus (in: Bacteria)
1124107	Bacteria	Firmicutes	Bacilli	Bacillales	Bacillaceae	Bacillus	Bacillus sp. 13848		Terrabacteria group																														cellular organisms	unclassified Bacillus (in: Bacteria)
1124108	Bacteria	Firmicutes	Bacilli	Bacillales	Bacillaceae	Bacillus	Bacillus sp. 13849		Terrabacteria group																														cellular organisms	unclassified Bacillus (in: Bacteria)
1124109	Bacteria	Firmicutes	Bacilli	Bacillales	Bacillaceae	Bacillus	Bacillus sp. 13892		Terrabacteria group																														cellular organisms	unclassified Bacillus (in: Bacteria)
1124110	Bacteria	Firmicutes	Bacilli	Bacillales	Bacillaceae	Bacillus	Bacillus sp. 13900		Terrabacteria group																														cellular organisms	unclassified Bacillus (in: Bacteria)
1124111	Bacteria	Firmicutes	Bacilli	Bacillales	Bacillaceae	Bacillus	Bacillus sp. 13911		Terrabacteria group																														cellular organisms	unclassified Bacillus (in: Bacteria)
1124112	Bacteria	Firmicutes	Bacilli	Bacillales	Bacillaceae	Bacillus	Bacillus sp. 13928		Terrabacteria group																														cellular organisms	unclassified Bacillus (in: Bacteria)
1124113	Bacteria	Firmicutes	Bacilli	Bacillales	Bacillaceae	Bacillus	Bacillus sp. 13944		Terrabacteria group																														cellular organisms	unclassified Bacillus (in: Bacteria)
1124114	Bacteria	Firmicutes	Bacilli	Bacillales	Bacillaceae	Bacillus	Bacillus sp. 13946		Terrabacteria group																														cellular organisms	unclassified Bacillus (in: Bacteria)
1124115	Bacteria	Firmicutes	Bacilli	Bacillales	Bacillaceae	Bacillus	Bacillus sp. 13948		Terrabacteria group																														cellular organisms	unclassified Bacillus (in: Bacteria)
1124116	Bacteria	Firmicutes	Bacilli	Bacillales	Bacillaceae	Bacillus	Bacillus sp. 13953		Terrabacteria group																														cellular organisms	unclassified Bacillus (in: Bacteria)
1124117	Bacteria	Firmicutes	Bacilli	Bacillales	Bacillaceae	Bacillus	Bacillus sp. 13954		Terrabacteria group																														cellular organisms	unclassified Bacillus (in: Bacteria)
1124118	Bacteria	Firmicutes	Bacilli	Bacillales	Bacillaceae	Bacillus	Bacillus sp. 13959		Terrabacteria group																														cellular organisms	unclassified Bacillus (in: Bacteria)
1124119	Bacteria	Firmicutes	Bacilli	Bacillales	Bacillaceae	Bacillus	Bacillus sp. 13960		Terrabacteria group																														cellular organisms	unclassified Bacillus (in: Bacteria)
1124120	Bacteria	Firmicutes	Bacilli	Bacillales	Bacillaceae	Bacillus	Bacillus sp. 13965		Terrabacteria group																														cellular organisms	unclassified Bacillus (in: Bacteria)
1124121	Bacteria	Firmicutes	Bacilli	Bacillales	Bacillaceae	Bacillus	Bacillus sp. 13968-1		Terrabacteria group																														cellular organisms	unclassified Bacillus (in: Bacteria)
1124122	Bacteria	Firmicutes	Bacilli	Bacillales	Bacillaceae	Bacillus	Bacillus sp. 13973		Terrabacteria group																														cellular organisms	unclassified Bacillus (in: Bacteria)
1124123	Bacteria	Firmicutes	Bacilli	Bacillales	Bacillaceae	Bacillus	Bacillus sp. 13974		Terrabacteria group																														cellular organisms	unclassified Bacillus (in: Bacteria)
1124124	Bacteria	Firmicutes	Bacilli	Bacillales	Bacillaceae	Bacillus	Bacillus sp. 13975		Terrabacteria group																														cellular organisms	unclassified Bacillus (in: Bacteria)
1124125	Bacteria	Firmicutes	Bacilli	Bacillales	Bacillaceae	Bacillus	Bacillus sp. 13977		Terrabacteria group																														cellular organisms	unclassified Bacillus (in: Bacteria)
1124126	Bacteria	Firmicutes	Bacilli	Bacillales	Bacillaceae	Bacillus	Bacillus sp. 13979		Terrabacteria group																														cellular organisms	unclassified Bacillus (in: Bacteria)
1124127	Bacteria	Firmicutes	Bacilli	Bacillales	Bacillaceae	Bacillus	Bacillus sp. 13983		Terrabacteria group																														cellular organisms	unclassified Bacillus (in: Bacteria)
1124128	Bacteria	Firmicutes	Bacilli	Bacillales	Bacillaceae	Bacillus	Bacillus sp. 13986		Terrabacteria group																														cellular organisms	unclassified Bacillus (in: Bacteria)
1124130	Bacteria	Firmicutes	Bacilli	Bacillales	Bacillaceae	Bacillus	Bacillus sp. 139957		Terrabacteria group																														cellular organisms	unclassified Bacillus (in: Bacteria)
1124131	Bacteria	Firmicutes	Bacilli	Bacillales	Bacillaceae	Bacillus	Bacillus sp. 14069		Terrabacteria group																														cellular organisms	unclassified Bacillus (in: Bacteria)
1124132	Bacteria	Firmicutes	Bacilli	Bacillales	Bacillaceae	Bacillus	Bacillus sp. 14070		Terrabacteria group																														cellular organisms	unclassified Bacillus (in: Bacteria)
1124133	Bacteria	Firmicutes	Bacilli	Bacillales	Bacillaceae	Bacillus	Bacillus sp. 14071		Terrabacteria group																														cellular organisms	unclassified Bacillus (in: Bacteria)
1124134	Bacteria	Firmicutes	Bacilli	Bacillales	Bacillaceae	Bacillus	Bacillus sp. 14072		Terrabacteria group																														cellular organisms	unclassified Bacillus (in: Bacteria)
1124135	Bacteria	Firmicutes	Bacilli	Bacillales	Bacillaceae	Bacillus	Bacillus sp. 14073		Terrabacteria group																														cellular organisms	unclassified Bacillus (in: Bacteria)
1124136	Bacteria	Firmicutes	Bacilli	Bacillales	Bacillaceae	Bacillus	Bacillus sp. 14076		Terrabacteria group																														cellular organisms	unclassified Bacillus (in: Bacteria)
1124137	Bacteria	Firmicutes	Bacilli	Bacillales	Bacillaceae	Bacillus	Bacillus sp. 14078		Terrabacteria group																														cellular organisms	unclassified Bacillus (in: Bacteria)
1124138	Bacteria	Firmicutes	Bacilli	Bacillales	Bacillaceae	Bacillus	Bacillus sp. 14080		Terrabacteria group																														cellular organisms	unclassified Bacillus (in: Bacteria)
1124139	Bacteria	Firmicutes	Bacilli	Bacillales	Bacillaceae	Bacillus	Bacillus sp. 14081		Terrabacteria group																														cellular organisms	unclassified Bacillus (in: Bacteria)
1124140	Bacteria	Firmicutes	Bacilli	Bacillales	Bacillaceae	Bacillus	Bacillus sp. 14082		Terrabacteria group																														cellular organisms	unclassified Bacillus (in: Bacteria)
1124141	Bacteria	Firmicutes	Bacilli	Bacillales	Bacillaceae	Bacillus	Bacillus sp. 14084		Terrabacteria group																														cellular organisms	unclassified Bacillus (in: Bacteria)
1124142	Bacteria	Firmicutes	Bacilli	Bacillales	Bacillaceae	Bacillus	Bacillus sp. 14085		Terrabacteria group																														cellular organisms	unclassified Bacillus (in: Bacteria)
1124144	Bacteria	Firmicutes	Bacilli	Bacillales	Bacillaceae	Bacillus	Bacillus sp. 4828		Terrabacteria group																														cellular organisms	unclassified Bacillus (in: Bacteria)
1124145	Bacteria	Firmicutes	Bacilli	Bacillales	Bacillaceae	Bacillus	Bacillus sp. 4835		Terrabacteria group																														cellular organisms	unclassified Bacillus (in: Bacteria)
1124146	Bacteria	Firmicutes	Bacilli	Bacillales	Bacillaceae	Bacillus	Bacillus sp. 4836		Terrabacteria group																														cellular organisms	unclassified Bacillus (in: Bacteria)
1124147	Bacteria	Firmicutes	Bacilli	Bacillales	Bacillaceae	Bacillus	Bacillus sp. 4838		Terrabacteria group																														cellular organisms	unclassified Bacillus (in: Bacteria)
1124148	Bacteria	Firmicutes	Bacilli	Bacillales	Bacillaceae	Bacillus	Bacillus sp. 4839		Terrabacteria group																														cellular organisms	unclassified Bacillus (in: Bacteria)
1124150	Bacteria	Firmicutes	Bacilli	Bacillales	Bacillaceae	Bacillus	Bacillus sp. B7(2011)		Terrabacteria group																														cellular organisms	unclassified Bacillus (in: Bacteria)
1124151	Bacteria	Firmicutes	Bacilli	Bacillales	Bacillaceae	Bacillus	Bacillus sp. B4(2011b)		Terrabacteria group																														cellular organisms	unclassified Bacillus (in: Bacteria)
1124152	Bacteria	Firmicutes	Bacilli	Bacillales	Bacillaceae	Bacillus	Bacillus sp. B5(2011b)		Terrabacteria group																														cellular organisms	unclassified Bacillus (in: Bacteria)
1124153	Bacteria	Firmicutes	Bacilli	Bacillales	Bacillaceae	Bacillus	Bacillus sp. WUST NAP-5		Terrabacteria group																														cellular organisms	unclassified Bacillus (in: Bacteria)
1124156	Eukaryota	Streptophyta	Magnoliopsida	Lamiales	Plantaginaceae	Ourisia	Ourisia macrophylla		Embryophyta	Tracheophyta											Euphyllophyta	Spermatophyta	Mesangiospermae	eudicotyledons	Gunneridae	Pentapetalae	asterids	lamiids									Viridiplantae		cellular organisms																				Streptophytina		Ourisia macrophylla subsp. macrophylla						Ourisieae
1124158	Eukaryota	Streptophyta	Magnoliopsida	Saxifragales	Saxifragaceae	Saxifraga	Saxifraga fortunei		Embryophyta	Tracheophyta											Euphyllophyta	Spermatophyta	Mesangiospermae	eudicotyledons	Gunneridae	Pentapetalae											Viridiplantae		cellular organisms																				Streptophytina									Saxifraga fortunei var. incisolobata
1124159	Eukaryota	Streptophyta	Magnoliopsida	Brassicales	Brassicaceae	Iberis	Iberis odorata		Embryophyta	Tracheophyta											Euphyllophyta	Spermatophyta	Mesangiospermae	eudicotyledons	Gunneridae	Pentapetalae	rosids	malvids									Viridiplantae		cellular organisms																				Streptophytina								Iberideae
1124160	Eukaryota	Streptophyta	Magnoliopsida	Brassicales	Brassicaceae	Teesdalia	Teesdalia coronopifolia		Embryophyta	Tracheophyta											Euphyllophyta	Spermatophyta	Mesangiospermae	eudicotyledons	Gunneridae	Pentapetalae	rosids	malvids									Viridiplantae		cellular organisms																				Streptophytina								Iberideae
1124161	Bacteria	Proteobacteria	Gammaproteobacteria	Oceanospirillales	Halomonadaceae	Halomonas	Halomonas sp. B1																																cellular organisms	unclassified Halomonas
1124162	Bacteria	Proteobacteria	Gammaproteobacteria	Oceanospirillales	Halomonadaceae	Halomonas	Halomonas sp. K15																																cellular organisms	unclassified Halomonas
1124163	Eukaryota	Ciliophora	Spirotrichea	Tintinnida	Codonellidae	Tintinnopsis	Tintinnopsis sp. TK-2011c		Sar	Alveolata																													cellular organisms	unclassified Tintinnopsis													Choreotrichia						Intramacronucleata
1124164	Bacteria	Actinobacteria	Actinomycetia	Corynebacteriales	Nocardiaceae	Nocardia	Nocardia sp. PCH16S-041		Terrabacteria group																														cellular organisms	unclassified Nocardia
1124165	Bacteria	Actinobacteria	Actinomycetia	Corynebacteriales	Nocardiaceae	Nocardia	Nocardia sp. PCHsecA-061		Terrabacteria group																														cellular organisms	unclassified Nocardia
1124166	Eukaryota	Endomyxa	Ascetosporea	Haplosporida	Haplosporidiidae	Haplosporidium	Haplosporidium tuxtlensis		Sar	Rhizaria																													cellular organisms
1124167	Eukaryota	Arthropoda	Insecta	Coleoptera	Curculionidae	Trigonopterus	Trigonopterus sp. ARC0855		Opisthokonta	Eumetazoa											Bilateria	Protostomia	Ecdysozoa	Panarthropoda	Mandibulata	Pancrustacea	Dicondylia		Endopterygota					Neoptera	Cucujiformia		Metazoa		cellular organisms	unclassified Trigonopterus													Pterygota		Cryptorhynchinae			Polyphaga	Hexapoda					Curculionoidea
1124168	Eukaryota	Arthropoda	Insecta	Coleoptera	Curculionidae	Trigonopterus	Trigonopterus sp. ARC0937		Opisthokonta	Eumetazoa											Bilateria	Protostomia	Ecdysozoa	Panarthropoda	Mandibulata	Pancrustacea	Dicondylia		Endopterygota					Neoptera	Cucujiformia		Metazoa		cellular organisms	unclassified Trigonopterus													Pterygota		Cryptorhynchinae			Polyphaga	Hexapoda					Curculionoidea
1124169	Eukaryota	Arthropoda	Insecta	Coleoptera	Curculionidae	Trigonopterus	Trigonopterus sp. ARC1010		Opisthokonta	Eumetazoa											Bilateria	Protostomia	Ecdysozoa	Panarthropoda	Mandibulata	Pancrustacea	Dicondylia		Endopterygota					Neoptera	Cucujiformia		Metazoa		cellular organisms	unclassified Trigonopterus													Pterygota		Cryptorhynchinae			Polyphaga	Hexapoda					Curculionoidea
1124170	Eukaryota	Arthropoda	Insecta	Coleoptera	Curculionidae	Trigonopterus	Trigonopterus sp. ARC1109		Opisthokonta	Eumetazoa											Bilateria	Protostomia	Ecdysozoa	Panarthropoda	Mandibulata	Pancrustacea	Dicondylia		Endopterygota					Neoptera	Cucujiformia		Metazoa		cellular organisms	unclassified Trigonopterus													Pterygota		Cryptorhynchinae			Polyphaga	Hexapoda					Curculionoidea
1124171	Eukaryota	Arthropoda	Insecta	Coleoptera	Curculionidae	Trigonopterus	Trigonopterus sp. ARC1125		Opisthokonta	Eumetazoa											Bilateria	Protostomia	Ecdysozoa	Panarthropoda	Mandibulata	Pancrustacea	Dicondylia		Endopterygota					Neoptera	Cucujiformia		Metazoa		cellular organisms	unclassified Trigonopterus													Pterygota		Cryptorhynchinae			Polyphaga	Hexapoda					Curculionoidea
1124172	Eukaryota	Arthropoda	Insecta	Coleoptera	Curculionidae	Trigonopterus	Trigonopterus sp. ARC1126		Opisthokonta	Eumetazoa											Bilateria	Protostomia	Ecdysozoa	Panarthropoda	Mandibulata	Pancrustacea	Dicondylia		Endopterygota					Neoptera	Cucujiformia		Metazoa		cellular organisms	unclassified Trigonopterus													Pterygota		Cryptorhynchinae			Polyphaga	Hexapoda					Curculionoidea
1124173	Eukaryota	Arthropoda	Insecta	Coleoptera	Curculionidae	Trigonopterus	Trigonopterus sp. ARC1131		Opisthokonta	Eumetazoa											Bilateria	Protostomia	Ecdysozoa	Panarthropoda	Mandibulata	Pancrustacea	Dicondylia		Endopterygota					Neoptera	Cucujiformia		Metazoa		cellular organisms	unclassified Trigonopterus													Pterygota		Cryptorhynchinae			Polyphaga	Hexapoda					Curculionoidea
1124174	Eukaryota	Arthropoda	Insecta	Coleoptera	Curculionidae	Trigonopterus	Trigonopterus sp. ARC1229		Opisthokonta	Eumetazoa											Bilateria	Protostomia	Ecdysozoa	Panarthropoda	Mandibulata	Pancrustacea	Dicondylia		Endopterygota					Neoptera	Cucujiformia		Metazoa		cellular organisms	unclassified Trigonopterus													Pterygota		Cryptorhynchinae			Polyphaga	Hexapoda					Curculionoidea
1124175	Eukaryota	Arthropoda	Insecta	Coleoptera	Curculionidae	Trigonopterus	Trigonopterus sp. ARC1692		Opisthokonta	Eumetazoa											Bilateria	Protostomia	Ecdysozoa	Panarthropoda	Mandibulata	Pancrustacea	Dicondylia		Endopterygota					Neoptera	Cucujiformia		Metazoa		cellular organisms	unclassified Trigonopterus													Pterygota		Cryptorhynchinae			Polyphaga	Hexapoda					Curculionoidea
1124176	Eukaryota	Arthropoda	Insecta	Coleoptera	Curculionidae	Trigonopterus	Trigonopterus sp. ARC1803		Opisthokonta	Eumetazoa											Bilateria	Protostomia	Ecdysozoa	Panarthropoda	Mandibulata	Pancrustacea	Dicondylia		Endopterygota					Neoptera	Cucujiformia		Metazoa		cellular organisms	unclassified Trigonopterus													Pterygota		Cryptorhynchinae			Polyphaga	Hexapoda					Curculionoidea
1124177	Eukaryota	Arthropoda	Insecta	Coleoptera	Curculionidae	Trigonopterus	Trigonopterus sp. ARC1852		Opisthokonta	Eumetazoa											Bilateria	Protostomia	Ecdysozoa	Panarthropoda	Mandibulata	Pancrustacea	Dicondylia		Endopterygota					Neoptera	Cucujiformia		Metazoa		cellular organisms	unclassified Trigonopterus													Pterygota		Cryptorhynchinae			Polyphaga	Hexapoda					Curculionoidea
1124178	Eukaryota	Arthropoda	Insecta	Coleoptera	Curculionidae	Trigonopterus	Trigonopterus sp. ARC1861		Opisthokonta	Eumetazoa											Bilateria	Protostomia	Ecdysozoa	Panarthropoda	Mandibulata	Pancrustacea	Dicondylia		Endopterygota					Neoptera	Cucujiformia		Metazoa		cellular organisms	unclassified Trigonopterus													Pterygota		Cryptorhynchinae			Polyphaga	Hexapoda					Curculionoidea
1124180	Bacteria	Bacteroidota	Sphingobacteriia	Sphingobacteriales	Sphingobacteriaceae	Sphingobacterium	Sphingobacterium sp. RTSB		FCB group	Bacteroidetes/Chlorobi group																													cellular organisms	unclassified Sphingobacterium
1124181	Eukaryota	Arthropoda	Insecta	Hemiptera	Schizopteridae	Kokeshia			Opisthokonta	Eumetazoa	Euheteroptera	Dipsocoromorpha									Bilateria	Protostomia	Ecdysozoa	Panarthropoda	Mandibulata	Pancrustacea	Dicondylia	Prosorrhyncha	Paraneoptera					Neoptera			Metazoa		cellular organisms														Pterygota					Heteroptera	Hexapoda
1124182	Eukaryota	Arthropoda	Insecta	Hemiptera	Schizopteridae	Kokeshia	Kokeshia sp. NKU02		Opisthokonta	Eumetazoa	Euheteroptera	Dipsocoromorpha									Bilateria	Protostomia	Ecdysozoa	Panarthropoda	Mandibulata	Pancrustacea	Dicondylia	Prosorrhyncha	Paraneoptera					Neoptera			Metazoa		cellular organisms	unclassified Kokeshia													Pterygota					Heteroptera	Hexapoda
1124183	Eukaryota	Arthropoda	Insecta	Hemiptera	Enicocephalidae	Stenopirates	Stenopirates sp. NKU01		Opisthokonta	Eumetazoa	Enicocephalomorpha										Bilateria	Protostomia	Ecdysozoa	Panarthropoda	Mandibulata	Pancrustacea	Dicondylia	Prosorrhyncha	Paraneoptera					Neoptera			Metazoa		cellular organisms	unclassified Stenopirates													Pterygota					Heteroptera	Hexapoda
1124184	Eukaryota	Mollusca	Bivalvia	Mytilida	Mytilidae		Mytilidae sp. JAHF-2011		Opisthokonta	Eumetazoa											Bilateria	Protostomia	Spiralia	Lophotrochozoa	Pteriomorphia												Metazoa		cellular organisms	unclassified Mytilidae													Autobranchia											Mytiloidea
1124185	Eukaryota	Mollusca	Bivalvia	Mytilida	Mytilidae				Opisthokonta	Eumetazoa											Bilateria	Protostomia	Spiralia	Lophotrochozoa	Pteriomorphia												Metazoa		cellular organisms	Mytilidae incertae sedis													Autobranchia											Mytiloidea
1124187	Bacteria	Proteobacteria	Gammaproteobacteria	Legionellales	Legionellaceae	Legionella	Legionella sp. 6756																																cellular organisms	unclassified Legionella
1124188	Bacteria	Bacteroidota	Flavobacteriia	Flavobacteriales	Flavobacteriaceae	Flavobacterium	Flavobacterium fontis		FCB group	Bacteroidetes/Chlorobi group																													cellular organisms
1124189	Eukaryota	Arthropoda	Arachnida	Araneae	Leptonetidae	Appaleptoneta	Appaleptoneta barrowsi		Opisthokonta	Eumetazoa											Bilateria	Protostomia	Ecdysozoa	Panarthropoda	Haplogynae												Metazoa		cellular organisms																			Araneomorphae	Chelicerata					Leptonetoidea
1124190	Eukaryota	Arthropoda	Arachnida	Araneae	Leptonetidae	Leptoneta	Leptoneta microphthalma		Opisthokonta	Eumetazoa											Bilateria	Protostomia	Ecdysozoa	Panarthropoda	Haplogynae												Metazoa		cellular organisms																			Araneomorphae	Chelicerata					Leptonetoidea
1124191	Eukaryota	Arthropoda	Arachnida	Araneae	Leptonetidae	Neoleptoneta	Neoleptoneta alabama		Opisthokonta	Eumetazoa											Bilateria	Protostomia	Ecdysozoa	Panarthropoda	Haplogynae												Metazoa		cellular organisms																			Araneomorphae	Chelicerata					Leptonetoidea
1124192	Eukaryota	Arthropoda	Arachnida	Araneae	Leptonetidae	Neoleptoneta	Neoleptoneta anopica		Opisthokonta	Eumetazoa											Bilateria	Protostomia	Ecdysozoa	Panarthropoda	Haplogynae												Metazoa		cellular organisms																			Araneomorphae	Chelicerata					Leptonetoidea
1124193	Eukaryota	Arthropoda	Arachnida	Araneae	Leptonetidae	Neoleptoneta	Neoleptoneta arkansa		Opisthokonta	Eumetazoa											Bilateria	Protostomia	Ecdysozoa	Panarthropoda	Haplogynae												Metazoa		cellular organisms																			Araneomorphae	Chelicerata					Leptonetoidea
1124194	Eukaryota	Arthropoda	Arachnida	Araneae	Leptonetidae	Neoleptoneta	Neoleptoneta bullis		Opisthokonta	Eumetazoa											Bilateria	Protostomia	Ecdysozoa	Panarthropoda	Haplogynae												Metazoa		cellular organisms																			Araneomorphae	Chelicerata					Leptonetoidea
1124195	Eukaryota	Arthropoda	Arachnida	Araneae	Leptonetidae	Neoleptoneta	Neoleptoneta chisosea		Opisthokonta	Eumetazoa											Bilateria	Protostomia	Ecdysozoa	Panarthropoda	Haplogynae												Metazoa		cellular organisms																			Araneomorphae	Chelicerata					Leptonetoidea
1124196	Eukaryota	Arthropoda	Arachnida	Araneae	Leptonetidae	Neoleptoneta	Neoleptoneta coeca		Opisthokonta	Eumetazoa											Bilateria	Protostomia	Ecdysozoa	Panarthropoda	Haplogynae												Metazoa		cellular organisms																			Araneomorphae	Chelicerata					Leptonetoidea
1124197	Eukaryota	Arthropoda	Arachnida	Araneae	Leptonetidae	Neoleptoneta	Neoleptoneta concinna		Opisthokonta	Eumetazoa											Bilateria	Protostomia	Ecdysozoa	Panarthropoda	Haplogynae												Metazoa		cellular organisms																			Araneomorphae	Chelicerata					Leptonetoidea
1124198	Eukaryota	Arthropoda	Arachnida	Araneae	Leptonetidae	Neoleptoneta	Neoleptoneta devia		Opisthokonta	Eumetazoa											Bilateria	Protostomia	Ecdysozoa	Panarthropoda	Haplogynae												Metazoa		cellular organisms																			Araneomorphae	Chelicerata					Leptonetoidea
1124199	Eukaryota	Arthropoda	Arachnida	Araneae	Leptonetidae	Neoleptoneta	Neoleptoneta georgia		Opisthokonta	Eumetazoa											Bilateria	Protostomia	Ecdysozoa	Panarthropoda	Haplogynae												Metazoa		cellular organisms																			Araneomorphae	Chelicerata					Leptonetoidea
1124200	Eukaryota	Arthropoda	Arachnida	Araneae	Leptonetidae	Neoleptoneta	Neoleptoneta microps		Opisthokonta	Eumetazoa											Bilateria	Protostomia	Ecdysozoa	Panarthropoda	Haplogynae												Metazoa		cellular organisms																			Araneomorphae	Chelicerata					Leptonetoidea
1124201	Eukaryota	Arthropoda	Arachnida	Araneae	Leptonetidae	Neoleptoneta	Neoleptoneta myopica		Opisthokonta	Eumetazoa											Bilateria	Protostomia	Ecdysozoa	Panarthropoda	Haplogynae												Metazoa		cellular organisms																			Araneomorphae	Chelicerata					Leptonetoidea
1124202	Eukaryota	Arthropoda	Arachnida	Araneae	Leptonetidae	Neoleptoneta	Neoleptoneta paraconcinna		Opisthokonta	Eumetazoa											Bilateria	Protostomia	Ecdysozoa	Panarthropoda	Haplogynae												Metazoa		cellular organisms																			Araneomorphae	Chelicerata					Leptonetoidea
1124203	Eukaryota	Arthropoda	Arachnida	Araneae	Leptonetidae	Neoleptoneta	Neoleptoneta serena		Opisthokonta	Eumetazoa											Bilateria	Protostomia	Ecdysozoa	Panarthropoda	Haplogynae												Metazoa		cellular organisms																			Araneomorphae	Chelicerata					Leptonetoidea
1124204	Eukaryota	Arthropoda	Arachnida	Araneae	Leptonetidae	Neoleptoneta	Neoleptoneta sp. 1 JL-2011		Opisthokonta	Eumetazoa											Bilateria	Protostomia	Ecdysozoa	Panarthropoda	Haplogynae												Metazoa		cellular organisms	unclassified Neoleptoneta																		Araneomorphae	Chelicerata					Leptonetoidea
1124205	Eukaryota	Arthropoda	Arachnida	Araneae	Leptonetidae	Neoleptoneta	Neoleptoneta sp. 2 JL-2011		Opisthokonta	Eumetazoa											Bilateria	Protostomia	Ecdysozoa	Panarthropoda	Haplogynae												Metazoa		cellular organisms	unclassified Neoleptoneta																		Araneomorphae	Chelicerata					Leptonetoidea
1124206	Eukaryota	Arthropoda	Arachnida	Araneae	Leptonetidae	Neoleptoneta	Neoleptoneta sp. 3 JL-2011		Opisthokonta	Eumetazoa											Bilateria	Protostomia	Ecdysozoa	Panarthropoda	Haplogynae												Metazoa		cellular organisms	unclassified Neoleptoneta																		Araneomorphae	Chelicerata					Leptonetoidea
1124207	Eukaryota	Arthropoda	Arachnida	Araneae	Leptonetidae	Neoleptoneta	Neoleptoneta sp. 4 JL-2011		Opisthokonta	Eumetazoa											Bilateria	Protostomia	Ecdysozoa	Panarthropoda	Haplogynae												Metazoa		cellular organisms	unclassified Neoleptoneta																		Araneomorphae	Chelicerata					Leptonetoidea
1124208	Eukaryota	Arthropoda	Arachnida	Araneae	Leptonetidae	Neoleptoneta	Neoleptoneta sp. 5 JL-2011		Opisthokonta	Eumetazoa											Bilateria	Protostomia	Ecdysozoa	Panarthropoda	Haplogynae												Metazoa		cellular organisms	unclassified Neoleptoneta																		Araneomorphae	Chelicerata					Leptonetoidea
1124209	Eukaryota	Arthropoda	Arachnida	Araneae	Leptonetidae	Neoleptoneta	Neoleptoneta sp. 6 JL-2011		Opisthokonta	Eumetazoa											Bilateria	Protostomia	Ecdysozoa	Panarthropoda	Haplogynae												Metazoa		cellular organisms	unclassified Neoleptoneta																		Araneomorphae	Chelicerata					Leptonetoidea
1124210	Eukaryota	Arthropoda	Arachnida	Araneae	Leptonetidae	Neoleptoneta	Neoleptoneta sp. 7 JL-2011		Opisthokonta	Eumetazoa											Bilateria	Protostomia	Ecdysozoa	Panarthropoda	Haplogynae												Metazoa		cellular organisms	unclassified Neoleptoneta																		Araneomorphae	Chelicerata					Leptonetoidea
1124211	Eukaryota	Chordata	Amphibia	Anura	Strabomantidae	Pristimantis	Pristimantis aff. altamazonicus BOLD:AAB3748		Opisthokonta	Eumetazoa											Bilateria	Deuterostomia	Vertebrata	Gnathostomata	Teleostomi	Euteleostomi	Dipnotetrapodomorpha	Tetrapoda									Metazoa		cellular organisms																Strabomantinae			Neobatrachia	Craniata				Sarcopterygii	Hyloidea	Batrachia
1124212	Eukaryota	Chordata	Amphibia	Anura	Strabomantidae	Pristimantis	Pristimantis aff. cruentus BOLD:ABA0223		Opisthokonta	Eumetazoa											Bilateria	Deuterostomia	Vertebrata	Gnathostomata	Teleostomi	Euteleostomi	Dipnotetrapodomorpha	Tetrapoda									Metazoa		cellular organisms																Strabomantinae			Neobatrachia	Craniata				Sarcopterygii	Hyloidea	Batrachia
1124213	Eukaryota	Chordata	Amphibia	Anura	Strabomantidae	Pristimantis	Pristimantis aff. taeniatus 1 AJC-2011		Opisthokonta	Eumetazoa											Bilateria	Deuterostomia	Vertebrata	Gnathostomata	Teleostomi	Euteleostomi	Dipnotetrapodomorpha	Tetrapoda									Metazoa		cellular organisms																Strabomantinae			Neobatrachia	Craniata				Sarcopterygii	Hyloidea	Batrachia
1124214	Eukaryota	Chordata	Amphibia	Anura	Strabomantidae	Pristimantis	Pristimantis aff. taeniatus 3 AJC-2011		Opisthokonta	Eumetazoa											Bilateria	Deuterostomia	Vertebrata	Gnathostomata	Teleostomi	Euteleostomi	Dipnotetrapodomorpha	Tetrapoda									Metazoa		cellular organisms																Strabomantinae			Neobatrachia	Craniata				Sarcopterygii	Hyloidea	Batrachia
1124215	Bacteria	Proteobacteria	Gammaproteobacteria	Pseudomonadales	Pseudomonadaceae	Pseudomonas	Pseudomonas coronafaciens																																cellular organisms	Pseudomonas coronafaciens pv. striafaciens										Pseudomonas syringae group		Pseudomonas coronafaciens pv. striafaciens NBRC 3309
1124216	Bacteria	Proteobacteria	Gammaproteobacteria	Xanthomonadales	Xanthomonadaceae	Xanthomonas	Xanthomonas euvesicatoria																																cellular organisms	Xanthomonas euvesicatoria pv. physalidicola												Xanthomonas euvesicatoria pv. physalidicola NBRC 13555
1124217	Eukaryota	Arthropoda	Insecta	Hymenoptera	Trigonalidae	Lycogaster	Lycogaster apicipennis		Opisthokonta	Eumetazoa											Bilateria	Protostomia	Ecdysozoa	Panarthropoda	Mandibulata	Pancrustacea	Dicondylia		Endopterygota					Neoptera			Metazoa		cellular organisms														Pterygota					Apocrita	Hexapoda					Trigonaloidea
1124218	Eukaryota	Arthropoda	Insecta	Hymenoptera	Trigonalidae	Taeniogonalos	Taeniogonalos fasciatipennis		Opisthokonta	Eumetazoa											Bilateria	Protostomia	Ecdysozoa	Panarthropoda	Mandibulata	Pancrustacea	Dicondylia		Endopterygota					Neoptera			Metazoa		cellular organisms														Pterygota					Apocrita	Hexapoda					Trigonaloidea
1124219	Eukaryota	Arthropoda	Insecta	Hymenoptera	Trigonalidae	Taeniogonalos	Taeniogonalos sp. fasciatipennisDHJ01		Opisthokonta	Eumetazoa											Bilateria	Protostomia	Ecdysozoa	Panarthropoda	Mandibulata	Pancrustacea	Dicondylia		Endopterygota					Neoptera			Metazoa		cellular organisms	unclassified Taeniogonalos													Pterygota					Apocrita	Hexapoda					Trigonaloidea
1124220	Eukaryota	Arthropoda	Insecta	Hymenoptera	Trigonalidae	Taeniogonalos	Taeniogonalos sp. gundlachiiDHJ01		Opisthokonta	Eumetazoa											Bilateria	Protostomia	Ecdysozoa	Panarthropoda	Mandibulata	Pancrustacea	Dicondylia		Endopterygota					Neoptera			Metazoa		cellular organisms	unclassified Taeniogonalos													Pterygota					Apocrita	Hexapoda					Trigonaloidea
1124221	Eukaryota	Arthropoda	Insecta	Hymenoptera	Trigonalidae	Taeniogonalos	Taeniogonalos sp. gundlachiiDHJ02		Opisthokonta	Eumetazoa											Bilateria	Protostomia	Ecdysozoa	Panarthropoda	Mandibulata	Pancrustacea	Dicondylia		Endopterygota					Neoptera			Metazoa		cellular organisms	unclassified Taeniogonalos													Pterygota					Apocrita	Hexapoda					Trigonaloidea
1124222	Eukaryota	Ascomycota	Dothideomycetes	Mycosphaerellales	Mycosphaerellaceae		Mycosphaerellaceae sp. SD-01		Opisthokonta	saccharomyceta											leotiomyceta	dothideomyceta															Fungi		cellular organisms	unclassified Mycosphaerellaceae													Dothideomycetidae				Dikarya		Pezizomycotina
1124223	Eukaryota	Arthropoda	Insecta	Hymenoptera	Trigonalidae	Trigonalys			Opisthokonta	Eumetazoa											Bilateria	Protostomia	Ecdysozoa	Panarthropoda	Mandibulata	Pancrustacea	Dicondylia		Endopterygota					Neoptera			Metazoa		cellular organisms														Pterygota					Apocrita	Hexapoda					Trigonaloidea
1124224	Eukaryota	Arthropoda	Insecta	Hymenoptera	Trigonalidae	Trigonalys	Trigonalys championi		Opisthokonta	Eumetazoa											Bilateria	Protostomia	Ecdysozoa	Panarthropoda	Mandibulata	Pancrustacea	Dicondylia		Endopterygota					Neoptera			Metazoa		cellular organisms														Pterygota					Apocrita	Hexapoda					Trigonaloidea
1124225	Eukaryota	Arthropoda	Insecta	Hymenoptera	Trigonalidae	Trigonalys	Trigonalys sp. Smith01		Opisthokonta	Eumetazoa											Bilateria	Protostomia	Ecdysozoa	Panarthropoda	Mandibulata	Pancrustacea	Dicondylia		Endopterygota					Neoptera			Metazoa		cellular organisms	unclassified Trigonalys													Pterygota					Apocrita	Hexapoda					Trigonaloidea
1124226	Eukaryota	Arthropoda	Insecta	Hymenoptera	Trigonalidae	Trigonalinae gen. trigJanzen01			Opisthokonta	Eumetazoa											Bilateria	Protostomia	Ecdysozoa	Panarthropoda	Mandibulata	Pancrustacea	Dicondylia		Endopterygota					Neoptera			Metazoa		cellular organisms														Pterygota					Apocrita	Hexapoda					Trigonaloidea
1124227	Eukaryota	Arthropoda	Insecta	Hymenoptera	Trigonalidae	Trigonalinae gen. trigJanzen01	Trigonalinae gen. trigJanzen01 sp. Janzen01		Opisthokonta	Eumetazoa											Bilateria	Protostomia	Ecdysozoa	Panarthropoda	Mandibulata	Pancrustacea	Dicondylia		Endopterygota					Neoptera			Metazoa		cellular organisms	unclassified Trigonalinae gen. trigJanzen01													Pterygota					Apocrita	Hexapoda					Trigonaloidea
1124228	Eukaryota		Dinophyceae	Blastodiniales		Blastodinium	Blastodinium sp. 1 CAdS-2011		Sar	Alveolata																													cellular organisms	unclassified Blastodinium
1124229	Eukaryota		Dinophyceae	Blastodiniales		Blastodinium	Blastodinium sp. 2 CAdS-2011		Sar	Alveolata																													cellular organisms	unclassified Blastodinium
1124230	Eukaryota		Dinophyceae	Blastodiniales		Blastodinium	Blastodinium sp. 3 CAdS-2011		Sar	Alveolata																													cellular organisms	unclassified Blastodinium
1124231	Eukaryota		Dinophyceae	Blastodiniales		Blastodinium	Blastodinium sp. 4 CAdS-2011		Sar	Alveolata																													cellular organisms	unclassified Blastodinium
1124232	Eukaryota		Dinophyceae	Blastodiniales		Blastodinium	Blastodinium sp. 5 CAdS-2011		Sar	Alveolata																													cellular organisms	unclassified Blastodinium
1124233	Eukaryota		Dinophyceae	Blastodiniales		Blastodinium	Blastodinium sp. 6 CAdS-2011		Sar	Alveolata																													cellular organisms	unclassified Blastodinium
1124234	Eukaryota		Dinophyceae	Blastodiniales		Blastodinium	Blastodinium sp. 7 CAdS-2011		Sar	Alveolata																													cellular organisms	unclassified Blastodinium
1124235	Eukaryota		Dinophyceae	Blastodiniales		Blastodinium	Blastodinium sp. 8 CAdS-2011		Sar	Alveolata																													cellular organisms	unclassified Blastodinium
1124236	Eukaryota		Dinophyceae	Blastodiniales		Blastodinium	Blastodinium sp. 9 CAdS-2011		Sar	Alveolata																													cellular organisms	unclassified Blastodinium
1124237	Eukaryota		Dinophyceae	Blastodiniales		Blastodinium	Blastodinium sp. ex Farranula cf. rostrata		Sar	Alveolata																													cellular organisms	unclassified Blastodinium
1124239	Bacteria	Actinobacteria	Actinomycetia	Streptomycetales	Streptomycetaceae	Streptomyces	Streptomyces tremellae		Terrabacteria group																														cellular organisms
1124240	Eukaryota	Ascomycota	Eurotiomycetes	Chaetothyriales	Herpotrichiellaceae	Fonsecaea	Fonsecaea brasiliensis		Opisthokonta	saccharomyceta											leotiomyceta																Fungi		cellular organisms														Chaetothyriomycetidae				Dikarya		Pezizomycotina
1124241	Eukaryota		Dinophyceae	Blastodiniales		Blastodinium	Blastodinium mangini		Sar	Alveolata																													cellular organisms
1124242	Bacteria						bacterium enrichment culture clone 1_10																																cellular organisms	environmental samples
1124243	Bacteria						bacterium enrichment culture clone 1_11																																cellular organisms	environmental samples
1124244	Bacteria						bacterium enrichment culture clone 1_12																																cellular organisms	environmental samples
1124245	Bacteria						bacterium enrichment culture clone 1_13																																cellular organisms	environmental samples
1124246	Bacteria						bacterium enrichment culture clone 1_16																																cellular organisms	environmental samples
1124247	Bacteria						bacterium enrichment culture clone 1_17																																cellular organisms	environmental samples
1124248	Bacteria						bacterium enrichment culture clone 1_19																																cellular organisms	environmental samples
1124249	Bacteria						bacterium enrichment culture clone 1_20																																cellular organisms	environmental samples
1124250	Bacteria						bacterium enrichment culture clone 1_22																																cellular organisms	environmental samples
1124251	Bacteria						bacterium enrichment culture clone 1_23																																cellular organisms	environmental samples
1124252	Bacteria						bacterium enrichment culture clone 1_24																																cellular organisms	environmental samples
1124253	Bacteria						bacterium enrichment culture clone 1_25																																cellular organisms	environmental samples
1124254	Bacteria						bacterium enrichment culture clone 1_26																																cellular organisms	environmental samples
1124255	Bacteria						bacterium enrichment culture clone 1_27																																cellular organisms	environmental samples
1124256	Bacteria						bacterium enrichment culture clone 1_28																																cellular organisms	environmental samples
1124257	Bacteria						bacterium enrichment culture clone 1_33																																cellular organisms	environmental samples
1124258	Bacteria						bacterium enrichment culture clone 1_34																																cellular organisms	environmental samples
1124259	Bacteria						bacterium enrichment culture clone 1_35																																cellular organisms	environmental samples
1124260	Bacteria						bacterium enrichment culture clone 1_36																																cellular organisms	environmental samples
1124261	Bacteria						bacterium enrichment culture clone 1_37																																cellular organisms	environmental samples
1124262	Bacteria						bacterium enrichment culture clone 1_38																																cellular organisms	environmental samples
1124263	Bacteria						bacterium enrichment culture clone 1_39																																cellular organisms	environmental samples
1124264	Bacteria						bacterium enrichment culture clone 1_4																																cellular organisms	environmental samples
1124265	Bacteria						bacterium enrichment culture clone 1_40																																cellular organisms	environmental samples
1124266	Bacteria						bacterium enrichment culture clone 1_43																																cellular organisms	environmental samples
1124267	Bacteria						bacterium enrichment culture clone 1_44																																cellular organisms	environmental samples
1124268	Bacteria						bacterium enrichment culture clone 1_45																																cellular organisms	environmental samples
1124269	Bacteria						bacterium enrichment culture clone 1_47																																cellular organisms	environmental samples
1124270	Bacteria						bacterium enrichment culture clone 1_5																																cellular organisms	environmental samples
1124271	Bacteria						bacterium enrichment culture clone 1_50																																cellular organisms	environmental samples
1124272	Bacteria						bacterium enrichment culture clone 1_52																																cellular organisms	environmental samples
1124273	Bacteria						bacterium enrichment culture clone 1_53																																cellular organisms	environmental samples
1124274	Bacteria						bacterium enrichment culture clone 1_56																																cellular organisms	environmental samples
1124275	Bacteria						bacterium enrichment culture clone 1_57																																cellular organisms	environmental samples
1124276	Bacteria						bacterium enrichment culture clone 1_58																																cellular organisms	environmental samples
1124277	Bacteria						bacterium enrichment culture clone 1_6																																cellular organisms	environmental samples
1124278	Bacteria						bacterium enrichment culture clone 1_60																																cellular organisms	environmental samples
1124279	Bacteria						bacterium enrichment culture clone 1_61																																cellular organisms	environmental samples
1124280	Bacteria						bacterium enrichment culture clone 1_62																																cellular organisms	environmental samples
1124281	Bacteria						bacterium enrichment culture clone 1_63																																cellular organisms	environmental samples
1124282	Bacteria						bacterium enrichment culture clone 1_65																																cellular organisms	environmental samples
1124283	Bacteria						bacterium enrichment culture clone 1_68																																cellular organisms	environmental samples
1124284	Bacteria						bacterium enrichment culture clone 1_69																																cellular organisms	environmental samples
1124285	Bacteria						bacterium enrichment culture clone 1_7																																cellular organisms	environmental samples
1124286	Bacteria						bacterium enrichment culture clone 1_72																																cellular organisms	environmental samples
1124287	Bacteria						bacterium enrichment culture clone 1_75																																cellular organisms	environmental samples
1124288	Bacteria						bacterium enrichment culture clone 1_76																																cellular organisms	environmental samples
1124289	Bacteria						bacterium enrichment culture clone 1_77																																cellular organisms	environmental samples
1124290	Bacteria						bacterium enrichment culture clone 1_81																																cellular organisms	environmental samples
1124291	Bacteria						bacterium enrichment culture clone 1_83																																cellular organisms	environmental samples
1124292	Bacteria						bacterium enrichment culture clone 1_85																																cellular organisms	environmental samples
1124293	Bacteria						bacterium enrichment culture clone 1_87																																cellular organisms	environmental samples
1124294	Bacteria						bacterium enrichment culture clone 1_88																																cellular organisms	environmental samples
1124295	Bacteria						bacterium enrichment culture clone 1_90																																cellular organisms	environmental samples
1124296	Bacteria						bacterium enrichment culture clone 1_91																																cellular organisms	environmental samples
1124297	Bacteria						bacterium enrichment culture clone 1_92																																cellular organisms	environmental samples
1124298	Bacteria						bacterium enrichment culture clone 1_93																																cellular organisms	environmental samples
1124299	Bacteria						bacterium enrichment culture clone 2_1																																cellular organisms	environmental samples
1124300	Bacteria						bacterium enrichment culture clone 2_10																																cellular organisms	environmental samples
1124301	Bacteria						bacterium enrichment culture clone 2_11																																cellular organisms	environmental samples
1124302	Bacteria						bacterium enrichment culture clone 2_12																																cellular organisms	environmental samples
1124303	Bacteria						bacterium enrichment culture clone 2_13																																cellular organisms	environmental samples
1124304	Bacteria						bacterium enrichment culture clone 2_14																																cellular organisms	environmental samples
1124305	Bacteria						bacterium enrichment culture clone 2_15																																cellular organisms	environmental samples
1124306	Bacteria						bacterium enrichment culture clone 2_17																																cellular organisms	environmental samples
1124307	Bacteria						bacterium enrichment culture clone 2_19																																cellular organisms	environmental samples
1124308	Bacteria						bacterium enrichment culture clone 2_2																																cellular organisms	environmental samples
1124309	Bacteria						bacterium enrichment culture clone 2_20																																cellular organisms	environmental samples
1124310	Bacteria						bacterium enrichment culture clone 2_21																																cellular organisms	environmental samples
1124311	Bacteria						bacterium enrichment culture clone 2_22																																cellular organisms	environmental samples
1124312	Bacteria						bacterium enrichment culture clone 2_24																																cellular organisms	environmental samples
1124313	Bacteria						bacterium enrichment culture clone 2_25																																cellular organisms	environmental samples
1124314	Bacteria						bacterium enrichment culture clone 2_26																																cellular organisms	environmental samples
1124315	Bacteria						bacterium enrichment culture clone 2_27																																cellular organisms	environmental samples
1124316	Bacteria						bacterium enrichment culture clone 2_28																																cellular organisms	environmental samples
1124317	Bacteria						bacterium enrichment culture clone 2_29																																cellular organisms	environmental samples
1124318	Bacteria						bacterium enrichment culture clone 2_3																																cellular organisms	environmental samples
1124319	Bacteria						bacterium enrichment culture clone 2_31																																cellular organisms	environmental samples
1124320	Bacteria						bacterium enrichment culture clone 2_32																																cellular organisms	environmental samples
1124321	Bacteria						bacterium enrichment culture clone 2_33																																cellular organisms	environmental samples
1124322	Bacteria						bacterium enrichment culture clone 2_34																																cellular organisms	environmental samples
1124323	Bacteria						bacterium enrichment culture clone 2_35																																cellular organisms	environmental samples
1124324	Bacteria						bacterium enrichment culture clone 2_36																																cellular organisms	environmental samples
1124325	Bacteria						bacterium enrichment culture clone 2_37																																cellular organisms	environmental samples
1124326	Bacteria						bacterium enrichment culture clone 2_38																																cellular organisms	environmental samples
1124327	Bacteria						bacterium enrichment culture clone 2_39																																cellular organisms	environmental samples
1124328	Bacteria						bacterium enrichment culture clone 2_4																																cellular organisms	environmental samples
1124329	Bacteria						bacterium enrichment culture clone 2_40																																cellular organisms	environmental samples
1124330	Bacteria						bacterium enrichment culture clone 2_41																																cellular organisms	environmental samples
1124331	Bacteria						bacterium enrichment culture clone 2_42																																cellular organisms	environmental samples
1124332	Bacteria						bacterium enrichment culture clone 2_43																																cellular organisms	environmental samples
1124333	Bacteria						bacterium enrichment culture clone 2_44																																cellular organisms	environmental samples
1124334	Bacteria						bacterium enrichment culture clone 2_45																																cellular organisms	environmental samples
1124335	Bacteria						bacterium enrichment culture clone 2_46																																cellular organisms	environmental samples
1124336	Bacteria						bacterium enrichment culture clone 2_47																																cellular organisms	environmental samples
1124337	Bacteria						bacterium enrichment culture clone 2_48																																cellular organisms	environmental samples
1124338	Bacteria						bacterium enrichment culture clone 2_49																																cellular organisms	environmental samples
1124339	Bacteria						bacterium enrichment culture clone 2_5																																cellular organisms	environmental samples
1124340	Bacteria						bacterium enrichment culture clone 2_51																																cellular organisms	environmental samples
1124341	Bacteria						bacterium enrichment culture clone 2_52																																cellular organisms	environmental samples
1124342	Bacteria						bacterium enrichment culture clone 2_53																																cellular organisms	environmental samples
1124343	Bacteria						bacterium enrichment culture clone 2_54																																cellular organisms	environmental samples
1124344	Bacteria						bacterium enrichment culture clone 2_55																																cellular organisms	environmental samples
1124345	Bacteria						bacterium enrichment culture clone 2_56																																cellular organisms	environmental samples
1124346	Bacteria						bacterium enrichment culture clone 2_57																																cellular organisms	environmental samples
1124347	Bacteria						bacterium enrichment culture clone 2_58																																cellular organisms	environmental samples
1124348	Bacteria						bacterium enrichment culture clone 2_59																																cellular organisms	environmental samples
1124349	Bacteria						bacterium enrichment culture clone 2_6																																cellular organisms	environmental samples
1124350	Bacteria						bacterium enrichment culture clone 2_60																																cellular organisms	environmental samples
1124351	Bacteria						bacterium enrichment culture clone 2_61																																cellular organisms	environmental samples
1124352	Bacteria						bacterium enrichment culture clone 2_62																																cellular organisms	environmental samples
1124353	Bacteria						bacterium enrichment culture clone 2_63																																cellular organisms	environmental samples
1124354	Bacteria						bacterium enrichment culture clone 2_65																																cellular organisms	environmental samples
1124355	Bacteria						bacterium enrichment culture clone 2_67																																cellular organisms	environmental samples
1124356	Bacteria						bacterium enrichment culture clone 2_70																																cellular organisms	environmental samples
1124357	Bacteria						bacterium enrichment culture clone 2_71																																cellular organisms	environmental samples
1124358	Bacteria						bacterium enrichment culture clone 2_72																																cellular organisms	environmental samples
1124359	Bacteria						bacterium enrichment culture clone 2_74																																cellular organisms	environmental samples
1124360	Bacteria						bacterium enrichment culture clone 2_75																																cellular organisms	environmental samples
1124361	Bacteria						bacterium enrichment culture clone 2_76																																cellular organisms	environmental samples
1124362	Bacteria						bacterium enrichment culture clone 2_77																																cellular organisms	environmental samples
1124363	Bacteria						bacterium enrichment culture clone 2_79																																cellular organisms	environmental samples
1124364	Bacteria						bacterium enrichment culture clone 2_8																																cellular organisms	environmental samples
1124365	Bacteria						bacterium enrichment culture clone 2_80																																cellular organisms	environmental samples
1124366	Bacteria						bacterium enrichment culture clone 2_82																																cellular organisms	environmental samples
1124367	Bacteria						bacterium enrichment culture clone 2_83																																cellular organisms	environmental samples
1124368	Bacteria						bacterium enrichment culture clone 2_85																																cellular organisms	environmental samples
1124369	Bacteria						bacterium enrichment culture clone 2_86																																cellular organisms	environmental samples
1124370	Bacteria						bacterium enrichment culture clone 2_87																																cellular organisms	environmental samples
1124371	Bacteria						bacterium enrichment culture clone 2_88																																cellular organisms	environmental samples
1124372	Bacteria						bacterium enrichment culture clone 2_89																																cellular organisms	environmental samples
1124373	Bacteria						bacterium enrichment culture clone 2_9																																cellular organisms	environmental samples
1124374	Bacteria						bacterium enrichment culture clone 2_92																																cellular organisms	environmental samples
1124375	Bacteria						bacterium enrichment culture clone 2_95																																cellular organisms	environmental samples
1124376	Bacteria						bacterium enrichment culture clone 3_1																																cellular organisms	environmental samples
1124377	Bacteria						bacterium enrichment culture clone 3_10																																cellular organisms	environmental samples
1124378	Bacteria						bacterium enrichment culture clone 3_11																																cellular organisms	environmental samples
1124379	Bacteria						bacterium enrichment culture clone 3_12																																cellular organisms	environmental samples
1124380	Bacteria						bacterium enrichment culture clone 3_13																																cellular organisms	environmental samples
1124381	Bacteria						bacterium enrichment culture clone 3_14																																cellular organisms	environmental samples
1124382	Bacteria						bacterium enrichment culture clone 3_15																																cellular organisms	environmental samples
1124383	Bacteria						bacterium enrichment culture clone 3_16																																cellular organisms	environmental samples
1124384	Bacteria						bacterium enrichment culture clone 3_17																																cellular organisms	environmental samples
1124385	Bacteria						bacterium enrichment culture clone 3_18																																cellular organisms	environmental samples
1124386	Bacteria						bacterium enrichment culture clone 3_19																																cellular organisms	environmental samples
1124387	Bacteria						bacterium enrichment culture clone 3_2																																cellular organisms	environmental samples
1124388	Bacteria						bacterium enrichment culture clone 3_20																																cellular organisms	environmental samples
1124389	Bacteria						bacterium enrichment culture clone 3_21																																cellular organisms	environmental samples
1124390	Bacteria						bacterium enrichment culture clone 3_22																																cellular organisms	environmental samples
1124391	Bacteria						bacterium enrichment culture clone 3_23																																cellular organisms	environmental samples
1124392	Bacteria						bacterium enrichment culture clone 3_24																																cellular organisms	environmental samples
1124393	Bacteria						bacterium enrichment culture clone 3_25																																cellular organisms	environmental samples
1124394	Bacteria						bacterium enrichment culture clone 3_26																																cellular organisms	environmental samples
1124395	Bacteria						bacterium enrichment culture clone 3_27																																cellular organisms	environmental samples
1124396	Bacteria						bacterium enrichment culture clone 3_28																																cellular organisms	environmental samples
1124397	Bacteria						bacterium enrichment culture clone 3_3																																cellular organisms	environmental samples
1124398	Bacteria						bacterium enrichment culture clone 3_30																																cellular organisms	environmental samples
1124399	Bacteria						bacterium enrichment culture clone 3_31																																cellular organisms	environmental samples
1124400	Bacteria						bacterium enrichment culture clone 3_32																																cellular organisms	environmental samples
1124401	Bacteria						bacterium enrichment culture clone 3_33																																cellular organisms	environmental samples
1124402	Bacteria						bacterium enrichment culture clone 3_34																																cellular organisms	environmental samples
1124403	Bacteria						bacterium enrichment culture clone 3_35																																cellular organisms	environmental samples
1124404	Bacteria						bacterium enrichment culture clone 3_36																																cellular organisms	environmental samples
1124405	Bacteria						bacterium enrichment culture clone 3_37																																cellular organisms	environmental samples
1124406	Bacteria						bacterium enrichment culture clone 3_38																																cellular organisms	environmental samples
1124407	Bacteria						bacterium enrichment culture clone 3_39																																cellular organisms	environmental samples
1124408	Bacteria						bacterium enrichment culture clone 3_4																																cellular organisms	environmental samples
1124409	Bacteria						bacterium enrichment culture clone 3_40																																cellular organisms	environmental samples
1124410	Bacteria						bacterium enrichment culture clone 3_41																																cellular organisms	environmental samples
1124411	Bacteria						bacterium enrichment culture clone 3_43																																cellular organisms	environmental samples
1124412	Bacteria						bacterium enrichment culture clone 3_44																																cellular organisms	environmental samples
1124413	Bacteria						bacterium enrichment culture clone 3_45																																cellular organisms	environmental samples
1124414	Bacteria						bacterium enrichment culture clone 3_46																																cellular organisms	environmental samples
1124415	Bacteria						bacterium enrichment culture clone 3_47																																cellular organisms	environmental samples
1124416	Bacteria						bacterium enrichment culture clone 3_48																																cellular organisms	environmental samples
1124417	Bacteria						bacterium enrichment culture clone 3_49																																cellular organisms	environmental samples
1124418	Bacteria						bacterium enrichment culture clone 3_5																																cellular organisms	environmental samples
1124419	Bacteria						bacterium enrichment culture clone 3_50																																cellular organisms	environmental samples
1124420	Bacteria						bacterium enrichment culture clone 3_51																																cellular organisms	environmental samples
1124421	Bacteria						bacterium enrichment culture clone 3_52																																cellular organisms	environmental samples
1124422	Bacteria						bacterium enrichment culture clone 3_53																																cellular organisms	environmental samples
1124423	Bacteria						bacterium enrichment culture clone 3_54																																cellular organisms	environmental samples
1124424	Bacteria						bacterium enrichment culture clone 3_55																																cellular organisms	environmental samples
1124425	Bacteria						bacterium enrichment culture clone 3_56																																cellular organisms	environmental samples
1124426	Bacteria						bacterium enrichment culture clone 3_57																																cellular organisms	environmental samples
1124427	Bacteria						bacterium enrichment culture clone 3_58																																cellular organisms	environmental samples
1124428	Bacteria						bacterium enrichment culture clone 3_59																																cellular organisms	environmental samples
1124429	Bacteria						bacterium enrichment culture clone 3_6																																cellular organisms	environmental samples
1124430	Bacteria						bacterium enrichment culture clone 3_60																																cellular organisms	environmental samples
1124431	Bacteria						bacterium enrichment culture clone 3_61																																cellular organisms	environmental samples
1124432	Bacteria						bacterium enrichment culture clone 3_62																																cellular organisms	environmental samples
1124433	Bacteria						bacterium enrichment culture clone 3_63																																cellular organisms	environmental samples
1124434	Bacteria						bacterium enrichment culture clone 3_64																																cellular organisms	environmental samples
1124435	Bacteria						bacterium enrichment culture clone 3_65																																cellular organisms	environmental samples
1124436	Bacteria						bacterium enrichment culture clone 3_66																																cellular organisms	environmental samples
1124437	Bacteria						bacterium enrichment culture clone 3_67																																cellular organisms	environmental samples
1124438	Bacteria						bacterium enrichment culture clone 3_69																																cellular organisms	environmental samples
1124439	Bacteria						bacterium enrichment culture clone 3_7																																cellular organisms	environmental samples
1124440	Bacteria						bacterium enrichment culture clone 3_70																																cellular organisms	environmental samples
1124441	Bacteria						bacterium enrichment culture clone 3_71																																cellular organisms	environmental samples
1124442	Bacteria						bacterium enrichment culture clone 3_72																																cellular organisms	environmental samples
1124443	Bacteria						bacterium enrichment culture clone 3_73																																cellular organisms	environmental samples
1124444	Bacteria						bacterium enrichment culture clone 3_74																																cellular organisms	environmental samples
1124445	Bacteria						bacterium enrichment culture clone 3_75																																cellular organisms	environmental samples
1124446	Bacteria						bacterium enrichment culture clone 3_76																																cellular organisms	environmental samples
1124447	Bacteria						bacterium enrichment culture clone 3_77																																cellular organisms	environmental samples
1124448	Bacteria						bacterium enrichment culture clone 3_79																																cellular organisms	environmental samples
1124449	Bacteria						bacterium enrichment culture clone 3_8																																cellular organisms	environmental samples
1124450	Bacteria						bacterium enrichment culture clone 3_80																																cellular organisms	environmental samples
1124451	Bacteria						bacterium enrichment culture clone 3_81																																cellular organisms	environmental samples
1124452	Bacteria						bacterium enrichment culture clone 3_82																																cellular organisms	environmental samples
1124453	Bacteria						bacterium enrichment culture clone 3_83																																cellular organisms	environmental samples
1124454	Bacteria						bacterium enrichment culture clone 3_84																																cellular organisms	environmental samples
1124455	Bacteria						bacterium enrichment culture clone 3_85																																cellular organisms	environmental samples
1124456	Bacteria						bacterium enrichment culture clone 3_86																																cellular organisms	environmental samples
1124457	Bacteria						bacterium enrichment culture clone 3_87																																cellular organisms	environmental samples
1124458	Bacteria						bacterium enrichment culture clone 3_88																																cellular organisms	environmental samples
1124459	Bacteria						bacterium enrichment culture clone 3_89																																cellular organisms	environmental samples
1124460	Bacteria						bacterium enrichment culture clone 3_9																																cellular organisms	environmental samples
1124461	Bacteria						bacterium enrichment culture clone 3_90																																cellular organisms	environmental samples
1124462	Bacteria						bacterium enrichment culture clone 3_91																																cellular organisms	environmental samples
1124463	Bacteria						bacterium enrichment culture clone 3_92																																cellular organisms	environmental samples
1124464	Bacteria						bacterium enrichment culture clone 3_93																																cellular organisms	environmental samples
1124465	Bacteria						bacterium enrichment culture clone 3_95																																cellular organisms	environmental samples
1124466	Bacteria						bacterium enrichment culture clone 3_96																																cellular organisms	environmental samples
1124467	Eukaryota		Dinophyceae	Blastodiniales		Blastodinium	Blastodinium cf. mangini		Sar	Alveolata																													cellular organisms
1124468	Bacteria	Proteobacteria	Gammaproteobacteria	Vibrionales	Vibrionaceae	Vibrio	Vibrio cholerae																																cellular organisms									Vibrio cholerae O1				Vibrio cholerae O1 str. 2010EL-1749
1124469	Bacteria	Proteobacteria	Gammaproteobacteria	Vibrionales	Vibrionaceae	Vibrio	Vibrio cholerae																																cellular organisms									Vibrio cholerae O1				Vibrio cholerae O1 str. 2009V-1085
1124470	Bacteria	Proteobacteria	Gammaproteobacteria	Vibrionales	Vibrionaceae	Vibrio	Vibrio cholerae																																cellular organisms									Vibrio cholerae O1				Vibrio cholerae O1 str. 2009V-1096
1124471	Bacteria	Proteobacteria	Gammaproteobacteria	Vibrionales	Vibrionaceae	Vibrio	Vibrio cholerae																																cellular organisms									Vibrio cholerae O1				Vibrio cholerae O1 str. 2009V-1131
1124472	Bacteria	Proteobacteria	Gammaproteobacteria	Vibrionales	Vibrionaceae	Vibrio	Vibrio cholerae																																cellular organisms									Vibrio cholerae O1				Vibrio cholerae O1 str. 3500-05
1124473	Bacteria	Proteobacteria	Gammaproteobacteria	Vibrionales	Vibrionaceae	Vibrio	Vibrio cholerae																																cellular organisms									Vibrio cholerae O1				Vibrio cholerae O1 str. 3546-06
1124474	Bacteria	Proteobacteria	Gammaproteobacteria	Vibrionales	Vibrionaceae	Vibrio	Vibrio cholerae																																cellular organisms									Vibrio cholerae O1				Vibrio cholerae O1 str. 2009V-1046
1124475	Bacteria	Proteobacteria	Gammaproteobacteria	Vibrionales	Vibrionaceae	Vibrio	Vibrio cholerae																																cellular organisms									Vibrio cholerae O1				Vibrio cholerae O1 str. 2009V-1116
1124476	Bacteria	Proteobacteria	Gammaproteobacteria	Vibrionales	Vibrionaceae	Vibrio	Vibrio cholerae																																cellular organisms									Vibrio cholerae O1				Vibrio cholerae O1 str. 2010V-1014
1124477	Bacteria	Proteobacteria	Gammaproteobacteria	Vibrionales	Vibrionaceae	Vibrio	Vibrio cholerae																																cellular organisms									Vibrio cholerae O1				Vibrio cholerae O1 str. 3582-05
1124478	Bacteria	Proteobacteria	Gammaproteobacteria	Vibrionales	Vibrionaceae	Vibrio	Vibrio cholerae																																cellular organisms									Vibrio cholerae O1				Vibrio cholerae O1 str. C6706
1124479	Bacteria	Proteobacteria	Gammaproteobacteria	Vibrionales	Vibrionaceae	Vibrio	Vibrio cholerae																																cellular organisms									Vibrio cholerae O1				Vibrio cholerae O1 str. 3569-08
1124480	Bacteria	Proteobacteria	Gammaproteobacteria	Vibrionales	Vibrionaceae	Vibrio	Vibrio cholerae																																cellular organisms									Vibrio cholerae O1				Vibrio cholerae O1 str. 2010EL-1961
1124481	Bacteria	Proteobacteria	Gammaproteobacteria	Vibrionales	Vibrionaceae	Vibrio	Vibrio cholerae																																cellular organisms									Vibrio cholerae O1				Vibrio cholerae O1 str. 2011EL-1089
1124482	Bacteria	Proteobacteria	Gammaproteobacteria	Vibrionales	Vibrionaceae	Vibrio	Vibrio cholerae																																cellular organisms									Vibrio cholerae O1				Vibrio cholerae O1 str. 2011EL-1133
1124483	Bacteria	Proteobacteria	Gammaproteobacteria	Vibrionales	Vibrionaceae	Vibrio	Vibrio cholerae																																cellular organisms									Vibrio cholerae O1				Vibrio cholerae O1 str. 2011EL-1137
1124484	Bacteria	Proteobacteria	Gammaproteobacteria	Vibrionales	Vibrionaceae	Vibrio	Vibrio cholerae																																cellular organisms									Vibrio cholerae O1				Vibrio cholerae O1 str. 2010EL-2010N
1124485	Bacteria	Proteobacteria	Gammaproteobacteria	Vibrionales	Vibrionaceae	Vibrio	Vibrio cholerae																																cellular organisms									Vibrio cholerae O1				Vibrio cholerae O1 str. 2011V-1021
1124486	Bacteria	Proteobacteria	Gammaproteobacteria	Vibrionales	Vibrionaceae	Vibrio	Vibrio cholerae																																cellular organisms									Vibrio cholerae O1				Vibrio cholerae O1 str. 2010EL-2010H
1124487	Bacteria	Proteobacteria	Gammaproteobacteria	Vibrionales	Vibrionaceae	Vibrio	Vibrio cholerae																																cellular organisms									Vibrio cholerae O1				Vibrio cholerae O1 str. 3554-08
1124488	Eukaryota	Basidiomycota	Agaricomycetes	Boletales	Paxillaceae	Paxillus	Paxillus involutus		Opisthokonta																					Paxillus involutus f. eburneus							Fungi		cellular organisms														Agaricomycetidae				Dikarya	Paxilineae	Agaricomycotina
1124489	Bacteria	Actinobacteria	Actinomycetia	Corynebacteriales	Nocardiaceae	Rhodococcus	Rhodococcus sp. SD3		Terrabacteria group																														cellular organisms	unclassified Rhodococcus
1124490	Bacteria	Actinobacteria	Actinomycetia	Streptomycetales	Streptomycetaceae	Streptomyces	Streptomyces sp. ZG0416		Terrabacteria group																														cellular organisms	unclassified Streptomyces
1124491	Bacteria	Proteobacteria	Alphaproteobacteria	Hyphomicrobiales	Brucellaceae	Brucella	Brucella sp. N37																																cellular organisms	Brucella/Ochrobactrum group	unclassified Brucella
1124492	Eukaryota	Streptophyta	Magnoliopsida	Solanales	Solanaceae	Brunfelsia	Brunfelsia brasiliensis		Embryophyta	Tracheophyta											Euphyllophyta	Spermatophyta	Mesangiospermae	eudicotyledons	Gunneridae	Pentapetalae	asterids	lamiids									Viridiplantae		cellular organisms																Petunioideae				Streptophytina
1124493	Eukaryota	Streptophyta	Magnoliopsida	Solanales	Solanaceae	Brunfelsia	Brunfelsia brasiliensis		Embryophyta	Tracheophyta											Euphyllophyta	Spermatophyta	Mesangiospermae	eudicotyledons	Gunneridae	Pentapetalae	asterids	lamiids									Viridiplantae		cellular organisms																Petunioideae				Streptophytina		Brunfelsia brasiliensis subsp. macrocalyx
1124494	Eukaryota	Chytridiomycota	Neocallimastigomycetes	Neocallimastigales	Neocallimastigaceae	Anaeromyces	Anaeromyces sp. NFRI-11		Opisthokonta																												Fungi		cellular organisms	Fungi incertae sedis	Chytridiomycota incertae sedis	unclassified Anaeromyces
1124495	Eukaryota	Chytridiomycota	Neocallimastigomycetes	Neocallimastigales	Neocallimastigaceae	Anaeromyces	Anaeromyces sp. NFRI-14		Opisthokonta																												Fungi		cellular organisms	Fungi incertae sedis	Chytridiomycota incertae sedis	unclassified Anaeromyces
1124496	Eukaryota	Chytridiomycota	Neocallimastigomycetes	Neocallimastigales	Neocallimastigaceae	Anaeromyces	Anaeromyces sp. NFRI-15		Opisthokonta																												Fungi		cellular organisms	Fungi incertae sedis	Chytridiomycota incertae sedis	unclassified Anaeromyces
1124497	Eukaryota	Chytridiomycota	Neocallimastigomycetes	Neocallimastigales	Neocallimastigaceae	Anaeromyces	Anaeromyces sp. NFRI-16		Opisthokonta																												Fungi		cellular organisms	Fungi incertae sedis	Chytridiomycota incertae sedis	unclassified Anaeromyces
1124498	Eukaryota	Chytridiomycota	Neocallimastigomycetes	Neocallimastigales	Neocallimastigaceae	Anaeromyces	Anaeromyces sp. NFRI-5		Opisthokonta																												Fungi		cellular organisms	Fungi incertae sedis	Chytridiomycota incertae sedis	unclassified Anaeromyces
1124499	Eukaryota	Chytridiomycota	Neocallimastigomycetes	Neocallimastigales	Neocallimastigaceae	Orpinomyces	Orpinomyces sp. NFRI-19		Opisthokonta																												Fungi		cellular organisms	Fungi incertae sedis	Chytridiomycota incertae sedis	unclassified Orpinomyces
1124500	Eukaryota	Chordata	Amphibia	Anura	Strabomantidae	Pristimantis	Pristimantis aff. taeniatus 2 AJC-2011		Opisthokonta	Eumetazoa											Bilateria	Deuterostomia	Vertebrata	Gnathostomata	Teleostomi	Euteleostomi	Dipnotetrapodomorpha	Tetrapoda									Metazoa		cellular organisms																Strabomantinae			Neobatrachia	Craniata				Sarcopterygii	Hyloidea	Batrachia
1124501	Eukaryota	Chordata	Amphibia	Anura	Strabomantidae	Pristimantis	Pristimantis cf. toftae AJC-2011		Opisthokonta	Eumetazoa											Bilateria	Deuterostomia	Vertebrata	Gnathostomata	Teleostomi	Euteleostomi	Dipnotetrapodomorpha	Tetrapoda									Metazoa		cellular organisms																Strabomantinae			Neobatrachia	Craniata				Sarcopterygii	Hyloidea	Batrachia
1124502	Eukaryota	Chordata	Actinopteri	Gobiiformes	Gobiidae	Awaous	Awaous ocellaris		Opisthokonta	Eumetazoa	Eurypterygia	Ctenosquamata	Acanthomorphata	Euacanthomorphacea	Percomorphaceae	Gobiaria					Bilateria	Deuterostomia	Vertebrata	Gnathostomata	Teleostomi	Euteleostomi	Osteoglossocephalai	Neoteleostei	Euteleosteomorpha					Teleostei			Metazoa		cellular organisms	Clupeocephala													Neopterygii		Gobionellinae			Gobioidei	Craniata				Actinopterygii
1124503	Eukaryota	Arthropoda	Hexanauplia	Poecilostomatoida	Corycaeidae	Farranula			Opisthokonta	Eumetazoa											Bilateria	Protostomia	Ecdysozoa	Panarthropoda	Mandibulata	Pancrustacea								Neocopepoda			Metazoa		cellular organisms														Copepoda						Crustacea				Multicrustacea		Podoplea
1124504	Eukaryota	Arthropoda	Hexanauplia	Poecilostomatoida	Corycaeidae	Farranula	Farranula rostrata		Opisthokonta	Eumetazoa											Bilateria	Protostomia	Ecdysozoa	Panarthropoda	Mandibulata	Pancrustacea								Neocopepoda			Metazoa		cellular organisms														Copepoda						Crustacea				Multicrustacea		Podoplea
1124505	Bacteria	Firmicutes	Bacilli	Bacillales	Bacillaceae	Bacillus	Bacillus sp. AU_SW3_M		Terrabacteria group																														cellular organisms	unclassified Bacillus (in: Bacteria)
1124506	Bacteria	Proteobacteria	Gammaproteobacteria	Enterobacterales	Enterobacteriaceae	Klebsiella	Klebsiella sp. AU_SC5_M																																cellular organisms	Klebsiella/Raoultella group	unclassified Klebsiella
1124508	Eukaryota	Arthropoda	Insecta	Diptera	Syrphidae	Cheilosia	Cheilosia prima		Opisthokonta	Eumetazoa	Cyclorrhapha										Bilateria	Protostomia	Ecdysozoa	Panarthropoda	Mandibulata	Pancrustacea	Dicondylia	Eremoneura	Endopterygota					Neoptera	Muscomorpha		Metazoa		cellular organisms	Aschiza													Pterygota		Eristalinae			Brachycera	Hexapoda					Syrphoidea			Rhingiini
1124509	Eukaryota	Arthropoda	Insecta	Diptera	Syrphidae	Dasysyrphus	Dasysyrphus bilineatus		Opisthokonta	Eumetazoa	Cyclorrhapha										Bilateria	Protostomia	Ecdysozoa	Panarthropoda	Mandibulata	Pancrustacea	Dicondylia	Eremoneura	Endopterygota					Neoptera	Muscomorpha		Metazoa		cellular organisms	Aschiza													Pterygota		Syrphinae			Brachycera	Hexapoda					Syrphoidea			Syrphini
1124510	Eukaryota	Arthropoda	Insecta	Diptera	Syrphidae	Dasysyrphus	Dasysyrphus limatus		Opisthokonta	Eumetazoa	Cyclorrhapha										Bilateria	Protostomia	Ecdysozoa	Panarthropoda	Mandibulata	Pancrustacea	Dicondylia	Eremoneura	Endopterygota					Neoptera	Muscomorpha		Metazoa		cellular organisms	Aschiza													Pterygota		Syrphinae			Brachycera	Hexapoda					Syrphoidea			Syrphini
1124511	Eukaryota	Arthropoda	Insecta	Diptera	Syrphidae	Epistrophe	Epistrophe eligans		Opisthokonta	Eumetazoa	Cyclorrhapha										Bilateria	Protostomia	Ecdysozoa	Panarthropoda	Mandibulata	Pancrustacea	Dicondylia	Eremoneura	Endopterygota					Neoptera	Muscomorpha		Metazoa		cellular organisms	Aschiza													Pterygota		Syrphinae			Brachycera	Hexapoda					Syrphoidea			Syrphini
1124513	Eukaryota	Arthropoda	Insecta	Diptera	Syrphidae	Epistrophe	Epistrophe similis		Opisthokonta	Eumetazoa	Cyclorrhapha										Bilateria	Protostomia	Ecdysozoa	Panarthropoda	Mandibulata	Pancrustacea	Dicondylia	Eremoneura	Endopterygota					Neoptera	Muscomorpha		Metazoa		cellular organisms	Aschiza													Pterygota		Syrphinae			Brachycera	Hexapoda					Syrphoidea			Syrphini
1124514	Eukaryota	Arthropoda	Insecta	Diptera	Syrphidae	Epistrophe	Epistrophe xanthostoma		Opisthokonta	Eumetazoa	Cyclorrhapha										Bilateria	Protostomia	Ecdysozoa	Panarthropoda	Mandibulata	Pancrustacea	Dicondylia	Eremoneura	Endopterygota					Neoptera	Muscomorpha		Metazoa		cellular organisms	Aschiza													Pterygota		Syrphinae			Brachycera	Hexapoda					Syrphoidea			Syrphini
1124515	Eukaryota	Arthropoda	Insecta	Diptera	Syrphidae	Eristalis	Eristalis arbustorum		Opisthokonta	Eumetazoa	Cyclorrhapha										Bilateria	Protostomia	Ecdysozoa	Panarthropoda	Mandibulata	Pancrustacea	Dicondylia	Eremoneura	Endopterygota					Neoptera	Muscomorpha		Metazoa		cellular organisms	Aschiza													Pterygota		Eristalinae			Brachycera	Hexapoda					Syrphoidea			Eristalini
1124516	Eukaryota	Arthropoda	Insecta	Diptera	Syrphidae	Eristalis	Eristalis cryptarum		Opisthokonta	Eumetazoa	Cyclorrhapha										Bilateria	Protostomia	Ecdysozoa	Panarthropoda	Mandibulata	Pancrustacea	Dicondylia	Eremoneura	Endopterygota					Neoptera	Muscomorpha		Metazoa		cellular organisms	Aschiza													Pterygota		Eristalinae			Brachycera	Hexapoda					Syrphoidea			Eristalini
1124517	Eukaryota	Arthropoda	Insecta	Diptera	Syrphidae	Eristalis	Eristalis interrupta		Opisthokonta	Eumetazoa	Cyclorrhapha										Bilateria	Protostomia	Ecdysozoa	Panarthropoda	Mandibulata	Pancrustacea	Dicondylia	Eremoneura	Endopterygota					Neoptera	Muscomorpha		Metazoa		cellular organisms	Aschiza													Pterygota		Eristalinae			Brachycera	Hexapoda					Syrphoidea			Eristalini
1124518	Eukaryota	Arthropoda	Insecta	Diptera	Syrphidae	Eristalis	Eristalis transversa		Opisthokonta	Eumetazoa	Cyclorrhapha										Bilateria	Protostomia	Ecdysozoa	Panarthropoda	Mandibulata	Pancrustacea	Dicondylia	Eremoneura	Endopterygota					Neoptera	Muscomorpha		Metazoa		cellular organisms	Aschiza													Pterygota		Eristalinae			Brachycera	Hexapoda					Syrphoidea			Eristalini
1124519	Eukaryota	Arthropoda	Insecta	Diptera	Syrphidae	Eumerus	Eumerus barbarus		Opisthokonta	Eumetazoa	Cyclorrhapha										Bilateria	Protostomia	Ecdysozoa	Panarthropoda	Mandibulata	Pancrustacea	Dicondylia	Eremoneura	Endopterygota					Neoptera	Muscomorpha		Metazoa		cellular organisms	Aschiza													Pterygota		Eristalinae			Brachycera	Hexapoda					Syrphoidea			Merodontini
1124520	Eukaryota	Arthropoda	Insecta	Diptera	Syrphidae	Eumerus	Eumerus macquarti		Opisthokonta	Eumetazoa	Cyclorrhapha										Bilateria	Protostomia	Ecdysozoa	Panarthropoda	Mandibulata	Pancrustacea	Dicondylia	Eremoneura	Endopterygota					Neoptera	Muscomorpha		Metazoa		cellular organisms	Aschiza													Pterygota		Eristalinae			Brachycera	Hexapoda					Syrphoidea			Merodontini
1124521	Eukaryota	Arthropoda	Insecta	Diptera	Syrphidae	Eumerus	Eumerus punctifrons		Opisthokonta	Eumetazoa	Cyclorrhapha										Bilateria	Protostomia	Ecdysozoa	Panarthropoda	Mandibulata	Pancrustacea	Dicondylia	Eremoneura	Endopterygota					Neoptera	Muscomorpha		Metazoa		cellular organisms	Aschiza													Pterygota		Eristalinae			Brachycera	Hexapoda					Syrphoidea			Merodontini
1124522	Eukaryota	Arthropoda	Insecta	Diptera	Syrphidae	Eumerus	Eumerus strigatus		Opisthokonta	Eumetazoa	Cyclorrhapha										Bilateria	Protostomia	Ecdysozoa	Panarthropoda	Mandibulata	Pancrustacea	Dicondylia	Eremoneura	Endopterygota					Neoptera	Muscomorpha		Metazoa		cellular organisms	Aschiza													Pterygota		Eristalinae			Brachycera	Hexapoda					Syrphoidea			Merodontini
1124523	Eukaryota	Arthropoda	Insecta	Diptera	Syrphidae	Helophilus	Helophilus hochstetteri		Opisthokonta	Eumetazoa	Cyclorrhapha										Bilateria	Protostomia	Ecdysozoa	Panarthropoda	Mandibulata	Pancrustacea	Dicondylia	Eremoneura	Endopterygota					Neoptera	Muscomorpha		Metazoa		cellular organisms	Aschiza													Pterygota		Eristalinae			Brachycera	Hexapoda					Syrphoidea			Eristalini
1124524	Eukaryota	Arthropoda	Insecta	Diptera	Syrphidae	Helophilus	Helophilus hybridus		Opisthokonta	Eumetazoa	Cyclorrhapha										Bilateria	Protostomia	Ecdysozoa	Panarthropoda	Mandibulata	Pancrustacea	Dicondylia	Eremoneura	Endopterygota					Neoptera	Muscomorpha		Metazoa		cellular organisms	Aschiza													Pterygota		Eristalinae			Brachycera	Hexapoda					Syrphoidea			Eristalini
1124525	Eukaryota	Arthropoda	Insecta	Diptera	Syrphidae	Leucozona	Leucozona ussuriensis		Opisthokonta	Eumetazoa	Cyclorrhapha										Bilateria	Protostomia	Ecdysozoa	Panarthropoda	Mandibulata	Pancrustacea	Dicondylia	Eremoneura	Endopterygota					Neoptera	Muscomorpha		Metazoa		cellular organisms	Aschiza													Pterygota		Syrphinae			Brachycera	Hexapoda					Syrphoidea			Syrphini
1124526	Eukaryota	Arthropoda	Insecta	Diptera	Syrphidae	Melanostoma	Melanostoma fasciatum		Opisthokonta	Eumetazoa	Cyclorrhapha										Bilateria	Protostomia	Ecdysozoa	Panarthropoda	Mandibulata	Pancrustacea	Dicondylia	Eremoneura	Endopterygota					Neoptera	Muscomorpha		Metazoa		cellular organisms	Aschiza													Pterygota		Syrphinae			Brachycera	Hexapoda					Syrphoidea			Melanostomini
1124527	Eukaryota	Arthropoda	Insecta	Diptera	Syrphidae	Merodon	Merodon aberrans		Opisthokonta	Eumetazoa	Cyclorrhapha										Bilateria	Protostomia	Ecdysozoa	Panarthropoda	Mandibulata	Pancrustacea	Dicondylia	Eremoneura	Endopterygota					Neoptera	Muscomorpha		Metazoa		cellular organisms	Aschiza													Pterygota		Eristalinae			Brachycera	Hexapoda					Syrphoidea			Merodontini
1124528	Eukaryota	Arthropoda	Insecta	Diptera	Syrphidae	Microdon	Microdon craigheadii		Opisthokonta	Eumetazoa	Cyclorrhapha										Bilateria	Protostomia	Ecdysozoa	Panarthropoda	Mandibulata	Pancrustacea	Dicondylia	Eremoneura	Endopterygota					Neoptera	Muscomorpha		Metazoa		cellular organisms	Aschiza													Pterygota		Microdontinae			Brachycera	Hexapoda					Syrphoidea
1124529	Eukaryota	Arthropoda	Insecta	Diptera	Syrphidae	Microdon	Microdon fulgens		Opisthokonta	Eumetazoa	Cyclorrhapha										Bilateria	Protostomia	Ecdysozoa	Panarthropoda	Mandibulata	Pancrustacea	Dicondylia	Eremoneura	Endopterygota					Neoptera	Muscomorpha		Metazoa		cellular organisms	Aschiza													Pterygota		Microdontinae			Brachycera	Hexapoda					Syrphoidea
1124530	Eukaryota	Arthropoda	Insecta	Diptera	Syrphidae	Microdon	Microdon manitobensis		Opisthokonta	Eumetazoa	Cyclorrhapha										Bilateria	Protostomia	Ecdysozoa	Panarthropoda	Mandibulata	Pancrustacea	Dicondylia	Eremoneura	Endopterygota					Neoptera	Muscomorpha		Metazoa		cellular organisms	Aschiza													Pterygota		Microdontinae			Brachycera	Hexapoda					Syrphoidea
1124531	Eukaryota	Arthropoda	Insecta	Diptera	Syrphidae	Microdon	Microdon megalogaster		Opisthokonta	Eumetazoa	Cyclorrhapha										Bilateria	Protostomia	Ecdysozoa	Panarthropoda	Mandibulata	Pancrustacea	Dicondylia	Eremoneura	Endopterygota					Neoptera	Muscomorpha		Metazoa		cellular organisms	Aschiza													Pterygota		Microdontinae			Brachycera	Hexapoda					Syrphoidea
1124532	Eukaryota	Arthropoda	Insecta	Diptera	Syrphidae	Neoascia	Neoascia globosa		Opisthokonta	Eumetazoa	Cyclorrhapha										Bilateria	Protostomia	Ecdysozoa	Panarthropoda	Mandibulata	Pancrustacea	Dicondylia	Eremoneura	Endopterygota					Neoptera	Muscomorpha		Metazoa		cellular organisms	Aschiza													Pterygota		Eristalinae			Brachycera	Hexapoda					Syrphoidea			Milesiini
1124533	Eukaryota	Arthropoda	Insecta	Diptera	Syrphidae	Neoascia	Neoascia obliqua		Opisthokonta	Eumetazoa	Cyclorrhapha										Bilateria	Protostomia	Ecdysozoa	Panarthropoda	Mandibulata	Pancrustacea	Dicondylia	Eremoneura	Endopterygota					Neoptera	Muscomorpha		Metazoa		cellular organisms	Aschiza													Pterygota		Eristalinae			Brachycera	Hexapoda					Syrphoidea			Milesiini
1124534	Eukaryota	Arthropoda	Insecta	Diptera	Syrphidae	Neoascia	Neoascia podagrica		Opisthokonta	Eumetazoa	Cyclorrhapha										Bilateria	Protostomia	Ecdysozoa	Panarthropoda	Mandibulata	Pancrustacea	Dicondylia	Eremoneura	Endopterygota					Neoptera	Muscomorpha		Metazoa		cellular organisms	Aschiza													Pterygota		Eristalinae			Brachycera	Hexapoda					Syrphoidea			Milesiini
1124535	Eukaryota	Arthropoda	Insecta	Diptera	Syrphidae	Platycheirus	Platycheirus clypeatus		Opisthokonta	Eumetazoa	Cyclorrhapha										Bilateria	Protostomia	Ecdysozoa	Panarthropoda	Mandibulata	Pancrustacea	Dicondylia	Eremoneura	Endopterygota					Neoptera	Muscomorpha		Metazoa		cellular organisms	Aschiza													Pterygota		Syrphinae			Brachycera	Hexapoda					Syrphoidea			Melanostomini
1124537	Eukaryota	Arthropoda	Insecta	Diptera	Syrphidae	Platycheirus	Platycheirus manicatus		Opisthokonta	Eumetazoa	Cyclorrhapha										Bilateria	Protostomia	Ecdysozoa	Panarthropoda	Mandibulata	Pancrustacea	Dicondylia	Eremoneura	Endopterygota					Neoptera	Muscomorpha		Metazoa		cellular organisms	Aschiza													Pterygota		Syrphinae			Brachycera	Hexapoda					Syrphoidea			Melanostomini
1124538	Eukaryota	Arthropoda	Insecta	Diptera	Syrphidae	Platycheirus	Platycheirus nigrofemoratus		Opisthokonta	Eumetazoa	Cyclorrhapha										Bilateria	Protostomia	Ecdysozoa	Panarthropoda	Mandibulata	Pancrustacea	Dicondylia	Eremoneura	Endopterygota					Neoptera	Muscomorpha		Metazoa		cellular organisms	Aschiza													Pterygota		Syrphinae			Brachycera	Hexapoda					Syrphoidea			Melanostomini
1124539	Eukaryota	Arthropoda	Insecta	Diptera	Syrphidae	Platycheirus	Platycheirus scutatus		Opisthokonta	Eumetazoa	Cyclorrhapha										Bilateria	Protostomia	Ecdysozoa	Panarthropoda	Mandibulata	Pancrustacea	Dicondylia	Eremoneura	Endopterygota					Neoptera	Muscomorpha		Metazoa		cellular organisms	Aschiza													Pterygota		Syrphinae			Brachycera	Hexapoda					Syrphoidea			Melanostomini
1124540	Eukaryota	Arthropoda	Insecta	Diptera	Syrphidae	Rhingia	Rhingia coerulescens		Opisthokonta	Eumetazoa	Cyclorrhapha										Bilateria	Protostomia	Ecdysozoa	Panarthropoda	Mandibulata	Pancrustacea	Dicondylia	Eremoneura	Endopterygota					Neoptera	Muscomorpha		Metazoa		cellular organisms	Aschiza													Pterygota		Eristalinae			Brachycera	Hexapoda					Syrphoidea			Rhingiini
1124541	Eukaryota	Arthropoda	Insecta	Diptera	Syrphidae	Rhingia	Rhingia cuthbertsoni		Opisthokonta	Eumetazoa	Cyclorrhapha										Bilateria	Protostomia	Ecdysozoa	Panarthropoda	Mandibulata	Pancrustacea	Dicondylia	Eremoneura	Endopterygota					Neoptera	Muscomorpha		Metazoa		cellular organisms	Aschiza													Pterygota		Eristalinae			Brachycera	Hexapoda					Syrphoidea			Rhingiini
1124542	Eukaryota	Arthropoda	Insecta	Diptera	Syrphidae	Scaeva	Scaeva komabensis		Opisthokonta	Eumetazoa	Cyclorrhapha										Bilateria	Protostomia	Ecdysozoa	Panarthropoda	Mandibulata	Pancrustacea	Dicondylia	Eremoneura	Endopterygota					Neoptera	Muscomorpha		Metazoa		cellular organisms	Aschiza													Pterygota		Syrphinae			Brachycera	Hexapoda					Syrphoidea			Syrphini
1124543	Eukaryota	Arthropoda	Insecta	Diptera	Syrphidae	Spilomyia	Spilomyia crandalli		Opisthokonta	Eumetazoa	Cyclorrhapha										Bilateria	Protostomia	Ecdysozoa	Panarthropoda	Mandibulata	Pancrustacea	Dicondylia	Eremoneura	Endopterygota					Neoptera	Muscomorpha		Metazoa		cellular organisms	Aschiza													Pterygota		Eristalinae			Brachycera	Hexapoda					Syrphoidea			Milesiini
1124544	Eukaryota	Arthropoda	Insecta	Diptera	Syrphidae	Spilomyia	Spilomyia fusca		Opisthokonta	Eumetazoa	Cyclorrhapha										Bilateria	Protostomia	Ecdysozoa	Panarthropoda	Mandibulata	Pancrustacea	Dicondylia	Eremoneura	Endopterygota					Neoptera	Muscomorpha		Metazoa		cellular organisms	Aschiza													Pterygota		Eristalinae			Brachycera	Hexapoda					Syrphoidea			Milesiini
1124545	Eukaryota	Arthropoda	Insecta	Diptera	Syrphidae	Spilomyia	Spilomyia sayi		Opisthokonta	Eumetazoa	Cyclorrhapha										Bilateria	Protostomia	Ecdysozoa	Panarthropoda	Mandibulata	Pancrustacea	Dicondylia	Eremoneura	Endopterygota					Neoptera	Muscomorpha		Metazoa		cellular organisms	Aschiza													Pterygota		Eristalinae			Brachycera	Hexapoda					Syrphoidea			Milesiini
1124546	Eukaryota	Arthropoda	Insecta	Diptera	Syrphidae	Syritta	Syritta bulbus		Opisthokonta	Eumetazoa	Cyclorrhapha										Bilateria	Protostomia	Ecdysozoa	Panarthropoda	Mandibulata	Pancrustacea	Dicondylia	Eremoneura	Endopterygota					Neoptera	Muscomorpha		Metazoa		cellular organisms	Aschiza													Pterygota		Eristalinae			Brachycera	Hexapoda					Syrphoidea			Xylotini
1124547	Eukaryota	Arthropoda	Insecta	Diptera	Syrphidae	Syritta	Syritta luteinervis		Opisthokonta	Eumetazoa	Cyclorrhapha										Bilateria	Protostomia	Ecdysozoa	Panarthropoda	Mandibulata	Pancrustacea	Dicondylia	Eremoneura	Endopterygota					Neoptera	Muscomorpha		Metazoa		cellular organisms	Aschiza													Pterygota		Eristalinae			Brachycera	Hexapoda					Syrphoidea			Xylotini
1124548	Eukaryota	Arthropoda	Insecta	Diptera	Syrphidae	Syrphus	Syrphus nitidifrons		Opisthokonta	Eumetazoa	Cyclorrhapha										Bilateria	Protostomia	Ecdysozoa	Panarthropoda	Mandibulata	Pancrustacea	Dicondylia	Eremoneura	Endopterygota					Neoptera	Muscomorpha		Metazoa		cellular organisms	Aschiza													Pterygota		Syrphinae			Brachycera	Hexapoda					Syrphoidea			Syrphini
1124549	Eukaryota	Arthropoda	Insecta	Diptera	Syrphidae	Syrphus	Syrphus ribesii		Opisthokonta	Eumetazoa	Cyclorrhapha										Bilateria	Protostomia	Ecdysozoa	Panarthropoda	Mandibulata	Pancrustacea	Dicondylia	Eremoneura	Endopterygota					Neoptera	Muscomorpha		Metazoa		cellular organisms	Aschiza													Pterygota		Syrphinae			Brachycera	Hexapoda					Syrphoidea			Syrphini
1124550	Eukaryota	Arthropoda	Insecta	Diptera	Syrphidae	Syrphus	Syrphus torvus		Opisthokonta	Eumetazoa	Cyclorrhapha										Bilateria	Protostomia	Ecdysozoa	Panarthropoda	Mandibulata	Pancrustacea	Dicondylia	Eremoneura	Endopterygota					Neoptera	Muscomorpha		Metazoa		cellular organisms	Aschiza													Pterygota		Syrphinae			Brachycera	Hexapoda					Syrphoidea			Syrphini
1124551	Eukaryota	Arthropoda	Insecta	Diptera	Syrphidae	Temnostoma	Temnostoma alternans		Opisthokonta	Eumetazoa	Cyclorrhapha										Bilateria	Protostomia	Ecdysozoa	Panarthropoda	Mandibulata	Pancrustacea	Dicondylia	Eremoneura	Endopterygota					Neoptera	Muscomorpha		Metazoa		cellular organisms	Aschiza													Pterygota		Eristalinae			Brachycera	Hexapoda					Syrphoidea			Xylotini
1124552	Eukaryota	Arthropoda	Insecta	Diptera	Syrphidae	Temnostoma	Temnostoma barberi		Opisthokonta	Eumetazoa	Cyclorrhapha										Bilateria	Protostomia	Ecdysozoa	Panarthropoda	Mandibulata	Pancrustacea	Dicondylia	Eremoneura	Endopterygota					Neoptera	Muscomorpha		Metazoa		cellular organisms	Aschiza													Pterygota		Eristalinae			Brachycera	Hexapoda					Syrphoidea			Xylotini
1124553	Eukaryota	Arthropoda	Insecta	Diptera	Syrphidae	Episyrphus	Episyrphus trisectus		Opisthokonta	Eumetazoa	Cyclorrhapha										Bilateria	Protostomia	Ecdysozoa	Panarthropoda	Mandibulata	Pancrustacea	Dicondylia	Eremoneura	Endopterygota					Neoptera	Muscomorpha		Metazoa		cellular organisms	Aschiza													Pterygota		Syrphinae			Brachycera	Hexapoda					Syrphoidea			Syrphini
1124554	Bacteria	Cyanobacteria		Oscillatoriales	Oscillatoriaceae	Oscillatoria	Oscillatoria sp. W1		Terrabacteria group	Cyanobacteria/Melainabacteria group																													cellular organisms	unclassified Oscillatoria													Oscillatoriophycideae
1124555	Eukaryota	Arthropoda	Insecta	Diptera	Syrphidae	Sphaerophoria	Sphaerophoria novaeangliae		Opisthokonta	Eumetazoa	Cyclorrhapha										Bilateria	Protostomia	Ecdysozoa	Panarthropoda	Mandibulata	Pancrustacea	Dicondylia	Eremoneura	Endopterygota					Neoptera	Muscomorpha		Metazoa		cellular organisms	Aschiza													Pterygota		Syrphinae			Brachycera	Hexapoda					Syrphoidea			Syrphini
1124556	Eukaryota	Arthropoda	Insecta	Diptera	Syrphidae	Sphaerophoria	Sphaerophoria pyrrhina		Opisthokonta	Eumetazoa	Cyclorrhapha										Bilateria	Protostomia	Ecdysozoa	Panarthropoda	Mandibulata	Pancrustacea	Dicondylia	Eremoneura	Endopterygota					Neoptera	Muscomorpha		Metazoa		cellular organisms	Aschiza													Pterygota		Syrphinae			Brachycera	Hexapoda					Syrphoidea			Syrphini
1124557	Eukaryota	Arthropoda	Insecta	Diptera	Syrphidae	Eupeodes	Eupeodes aberrantis		Opisthokonta	Eumetazoa	Cyclorrhapha										Bilateria	Protostomia	Ecdysozoa	Panarthropoda	Mandibulata	Pancrustacea	Dicondylia	Eremoneura	Endopterygota					Neoptera	Muscomorpha		Metazoa		cellular organisms	Aschiza													Pterygota		Syrphinae	Lapposyrphus		Brachycera	Hexapoda					Syrphoidea			Syrphini
1124558	Eukaryota	Arthropoda	Insecta	Diptera	Syrphidae	Eupeodes	Eupeodes latifasciatus		Opisthokonta	Eumetazoa	Cyclorrhapha										Bilateria	Protostomia	Ecdysozoa	Panarthropoda	Mandibulata	Pancrustacea	Dicondylia	Eremoneura	Endopterygota					Neoptera	Muscomorpha		Metazoa		cellular organisms	Aschiza													Pterygota		Syrphinae	Eupeodes		Brachycera	Hexapoda					Syrphoidea			Syrphini
1124559	Eukaryota	Arthropoda	Insecta	Diptera	Syrphidae	Eupeodes	Eupeodes luniger		Opisthokonta	Eumetazoa	Cyclorrhapha										Bilateria	Protostomia	Ecdysozoa	Panarthropoda	Mandibulata	Pancrustacea	Dicondylia	Eremoneura	Endopterygota					Neoptera	Muscomorpha		Metazoa		cellular organisms	Aschiza													Pterygota		Syrphinae	Eupeodes		Brachycera	Hexapoda					Syrphoidea			Syrphini
1124560	Eukaryota	Arthropoda	Insecta	Diptera	Syrphidae	Eupeodes	Eupeodes volucris		Opisthokonta	Eumetazoa	Cyclorrhapha										Bilateria	Protostomia	Ecdysozoa	Panarthropoda	Mandibulata	Pancrustacea	Dicondylia	Eremoneura	Endopterygota					Neoptera	Muscomorpha		Metazoa		cellular organisms	Aschiza													Pterygota		Syrphinae	Eupeodes		Brachycera	Hexapoda					Syrphoidea			Syrphini
1124561	Bacteria	Proteobacteria	Gammaproteobacteria	Pseudomonadales	Pseudomonadaceae	Pseudomonas	Pseudomonas sp. KC1(2011)																																cellular organisms	unclassified Pseudomonas
1124562	Bacteria	Proteobacteria	Gammaproteobacteria	Pseudomonadales	Pseudomonadaceae	Pseudomonas	Pseudomonas sp. KC3 (2011)																																cellular organisms	unclassified Pseudomonas
1124563	Bacteria	Firmicutes	Bacilli	Bacillales	Bacillaceae	Bacillus	Bacillus sp. KC4(2011)		Terrabacteria group																														cellular organisms	unclassified Bacillus (in: Bacteria)
1124564	Bacteria	Firmicutes	Bacilli	Bacillales	Bacillaceae	Bacillus	Bacillus sp. KC5(2011)		Terrabacteria group																														cellular organisms	unclassified Bacillus (in: Bacteria)
1124565	Bacteria	Firmicutes	Bacilli	Bacillales	Bacillaceae	Bacillus	Bacillus sp. KC6(2011)		Terrabacteria group																														cellular organisms	unclassified Bacillus (in: Bacteria)
1124566	Bacteria	Firmicutes	Bacilli	Bacillales	Bacillaceae	Bacillus	Bacillus sp. KC8(2011)		Terrabacteria group																														cellular organisms	unclassified Bacillus (in: Bacteria)
1124567	Bacteria	Firmicutes	Bacilli	Bacillales	Bacillaceae	Bacillus	Bacillus sp. KC2(2011)		Terrabacteria group																														cellular organisms	unclassified Bacillus (in: Bacteria)
1124568	Eukaryota	Annelida	Clitellata	Moniligastrida	Moniligastridae	Drawida	Drawida bullata		Opisthokonta	Eumetazoa											Bilateria	Protostomia	Spiralia	Lophotrochozoa													Metazoa		cellular organisms														Oligochaeta
1124569	Eukaryota	Annelida	Clitellata	Moniligastrida	Moniligastridae	Drawida	Drawida gracilis		Opisthokonta	Eumetazoa											Bilateria	Protostomia	Spiralia	Lophotrochozoa													Metazoa		cellular organisms														Oligochaeta
1124570	Eukaryota	Annelida	Clitellata	Crassiclitellata	Megascolecidae	Megascolex	Megascolex cochinensis		Opisthokonta	Eumetazoa											Bilateria	Protostomia	Spiralia	Lophotrochozoa													Metazoa		cellular organisms														Oligochaeta					Megascolecida
1124571	Eukaryota	Annelida	Clitellata	Crassiclitellata	Octochaetidae	Hoplochaetella			Opisthokonta	Eumetazoa											Bilateria	Protostomia	Spiralia	Lophotrochozoa													Metazoa		cellular organisms														Oligochaeta					Lumbricina
1124572	Eukaryota	Annelida	Clitellata	Crassiclitellata	Octochaetidae	Hoplochaetella	Hoplochaetella stuarti		Opisthokonta	Eumetazoa											Bilateria	Protostomia	Spiralia	Lophotrochozoa													Metazoa		cellular organisms														Oligochaeta					Lumbricina
1124574	Bacteria						bacterium enrichment culture clone ASBBR																																cellular organisms	environmental samples
1124576	Bacteria	Proteobacteria	Alphaproteobacteria	Rhodospirillales	Rhodospirillaceae	Tistrella	Tistrella sp. PM393																																cellular organisms	unclassified Tistrella
1124577	Viruses	Cressdnaviricota	Repensiviricetes	Geplafuvirales	Geminiviridae	Begomovirus	Tomato mild yellow leaf curl Aragua virus		Monodnaviria																												Shotokuvirae
1124578	Viruses	Uroviricota	Caudoviricetes			Camtrevirus	Camtrevirus S3501		Duplodnaviria																												Heunggongvirae		Bacillus phage phIS3501
1124579	Eukaryota	Arthropoda	Insecta	Hemiptera	Kerriidae	Kerria	Kerria sp. H HC-2011		Opisthokonta	Eumetazoa											Bilateria	Protostomia	Ecdysozoa	Panarthropoda	Mandibulata	Pancrustacea	Dicondylia		Paraneoptera					Neoptera			Metazoa		cellular organisms	unclassified Kerria (in: Arthropoda)													Pterygota					Sternorrhyncha	Hexapoda					Coccoidea
1124580	Eukaryota	Arthropoda	Insecta	Hemiptera	Kerriidae	Kerria	Kerria sp. P HC-2011		Opisthokonta	Eumetazoa											Bilateria	Protostomia	Ecdysozoa	Panarthropoda	Mandibulata	Pancrustacea	Dicondylia		Paraneoptera					Neoptera			Metazoa		cellular organisms	unclassified Kerria (in: Arthropoda)													Pterygota					Sternorrhyncha	Hexapoda					Coccoidea
1124581	Eukaryota	Arthropoda	Insecta	Hemiptera	Kerriidae	Kerria	Kerria sp. V HC-2011		Opisthokonta	Eumetazoa											Bilateria	Protostomia	Ecdysozoa	Panarthropoda	Mandibulata	Pancrustacea	Dicondylia		Paraneoptera					Neoptera			Metazoa		cellular organisms	unclassified Kerria (in: Arthropoda)													Pterygota					Sternorrhyncha	Hexapoda					Coccoidea
1124582	Eukaryota	Arthropoda	Insecta	Hemiptera	Kerriidae	Kerria	Kerria sp. Z HC-2011		Opisthokonta	Eumetazoa											Bilateria	Protostomia	Ecdysozoa	Panarthropoda	Mandibulata	Pancrustacea	Dicondylia		Paraneoptera					Neoptera			Metazoa		cellular organisms	unclassified Kerria (in: Arthropoda)													Pterygota					Sternorrhyncha	Hexapoda					Coccoidea
1124583	Eukaryota	Nematoda	Enoplea	Trichinellida	Trichuridae	Trichuris	Trichuris sp. SB-2011		Opisthokonta	Eumetazoa											Bilateria	Protostomia	Ecdysozoa														Metazoa		cellular organisms	unclassified Trichuris													Dorylaimia
1124584	Eukaryota	Arthropoda	Malacostraca	Decapoda	Munididae				Opisthokonta	Eumetazoa											Bilateria	Protostomia	Ecdysozoa	Panarthropoda	Mandibulata	Pancrustacea									Anomura		Metazoa		cellular organisms														Eumalacostraca					Pleocyemata	Crustacea				Multicrustacea	Galatheoidea	Eucarida
1124585	Eukaryota	Arthropoda	Malacostraca	Decapoda	Munididae	Anomoeomunida			Opisthokonta	Eumetazoa											Bilateria	Protostomia	Ecdysozoa	Panarthropoda	Mandibulata	Pancrustacea									Anomura		Metazoa		cellular organisms														Eumalacostraca					Pleocyemata	Crustacea				Multicrustacea	Galatheoidea	Eucarida
1124586	Eukaryota	Arthropoda	Malacostraca	Decapoda	Munididae	Enriquea			Opisthokonta	Eumetazoa											Bilateria	Protostomia	Ecdysozoa	Panarthropoda	Mandibulata	Pancrustacea									Anomura		Metazoa		cellular organisms														Eumalacostraca					Pleocyemata	Crustacea				Multicrustacea	Galatheoidea	Eucarida
1124587	Eukaryota	Arthropoda	Malacostraca	Decapoda	Munididae	Grimothea			Opisthokonta	Eumetazoa											Bilateria	Protostomia	Ecdysozoa	Panarthropoda	Mandibulata	Pancrustacea									Anomura		Metazoa		cellular organisms														Eumalacostraca					Pleocyemata	Crustacea				Multicrustacea	Galatheoidea	Eucarida
1124588	Eukaryota	Arthropoda	Malacostraca	Decapoda	Munididae	Setanida			Opisthokonta	Eumetazoa											Bilateria	Protostomia	Ecdysozoa	Panarthropoda	Mandibulata	Pancrustacea									Anomura		Metazoa		cellular organisms														Eumalacostraca					Pleocyemata	Crustacea				Multicrustacea	Galatheoidea	Eucarida
1124590	Eukaryota	Arthropoda	Malacostraca	Decapoda	Munididae	Torbenia			Opisthokonta	Eumetazoa											Bilateria	Protostomia	Ecdysozoa	Panarthropoda	Mandibulata	Pancrustacea									Anomura		Metazoa		cellular organisms														Eumalacostraca					Pleocyemata	Crustacea				Multicrustacea	Galatheoidea	Eucarida
1124591	Eukaryota	Arthropoda	Insecta	Diptera	Chironomidae	Ablabesmyia	Ablabesmyia longistyla		Opisthokonta	Eumetazoa											Bilateria	Protostomia	Ecdysozoa	Panarthropoda	Mandibulata	Pancrustacea	Dicondylia		Endopterygota					Neoptera	Culicomorpha		Metazoa		cellular organisms														Pterygota		Tanypodinae			Nematocera	Hexapoda					Chironomoidea			Pentaneurini
1124592	Eukaryota	Arthropoda	Insecta	Diptera	Chironomidae	Cricotopus	Cricotopus tricinctus		Opisthokonta	Eumetazoa											Bilateria	Protostomia	Ecdysozoa	Panarthropoda	Mandibulata	Pancrustacea	Dicondylia		Endopterygota					Neoptera	Culicomorpha		Metazoa		cellular organisms														Pterygota		Orthocladiinae			Nematocera	Hexapoda					Chironomoidea
1124593	Eukaryota	Arthropoda	Insecta	Diptera	Chironomidae	Monodiamesa	Monodiamesa bathyphila		Opisthokonta	Eumetazoa											Bilateria	Protostomia	Ecdysozoa	Panarthropoda	Mandibulata	Pancrustacea	Dicondylia		Endopterygota					Neoptera	Culicomorpha		Metazoa		cellular organisms														Pterygota		Prodiamesinae			Nematocera	Hexapoda					Chironomoidea
1124594	Eukaryota	Arthropoda	Insecta	Diptera	Chironomidae	Paratanytarsus	Paratanytarsus inopertus		Opisthokonta	Eumetazoa											Bilateria	Protostomia	Ecdysozoa	Panarthropoda	Mandibulata	Pancrustacea	Dicondylia		Endopterygota					Neoptera	Culicomorpha		Metazoa		cellular organisms														Pterygota		Chironominae			Nematocera	Hexapoda					Chironomoidea			Tanytarsini
1124595	Eukaryota	Chordata	Actinopteri	Gobiiformes	Gobiidae	Chaeturichthys			Opisthokonta	Eumetazoa	Eurypterygia	Ctenosquamata	Acanthomorphata	Euacanthomorphacea	Percomorphaceae	Gobiaria					Bilateria	Deuterostomia	Vertebrata	Gnathostomata	Teleostomi	Euteleostomi	Osteoglossocephalai	Neoteleostei	Euteleosteomorpha					Teleostei			Metazoa		cellular organisms	Clupeocephala													Neopterygii		Gobionellinae			Gobioidei	Craniata				Actinopterygii
1124596	Eukaryota	Chordata	Actinopteri	Gobiiformes	Gobiidae	Chaeturichthys	Chaeturichthys stigmatias		Opisthokonta	Eumetazoa	Eurypterygia	Ctenosquamata	Acanthomorphata	Euacanthomorphacea	Percomorphaceae	Gobiaria					Bilateria	Deuterostomia	Vertebrata	Gnathostomata	Teleostomi	Euteleostomi	Osteoglossocephalai	Neoteleostei	Euteleosteomorpha					Teleostei			Metazoa		cellular organisms	Clupeocephala													Neopterygii		Gobionellinae			Gobioidei	Craniata				Actinopterygii
1124597	Bacteria	Proteobacteria	Alphaproteobacteria	Magnetococcales	Magnetococcaceae	Magnetococcus	Magnetococcus marinus																																cellular organisms
1124599	Eukaryota	Nematoda	Chromadorea	Rhabditida	Heteroderidae	Globodera	Globodera sp. OR AMS-2011		Opisthokonta	Eumetazoa											Bilateria	Protostomia	Ecdysozoa												Tylenchomorpha		Metazoa		cellular organisms	unclassified Globodera															Heteroderinae			Tylenchina						Tylenchoidea
1124601	Bacteria	Cyanobacteria		Nostocales	Aphanizomenonaceae	Aphanizomenon	Aphanizomenon gracile		Terrabacteria group	Cyanobacteria/Melainabacteria group																													cellular organisms													Aphanizomenon gracile UAM509
1124602	Bacteria	Cyanobacteria		Nostocales	Aphanizomenonaceae	Aphanizomenon	Aphanizomenon gracile		Terrabacteria group	Cyanobacteria/Melainabacteria group																													cellular organisms													Aphanizomenon gracile UAM510
1124603	Bacteria	Cyanobacteria		Nostocales	Aphanizomenonaceae	Aphanizomenon	Aphanizomenon gracile		Terrabacteria group	Cyanobacteria/Melainabacteria group																													cellular organisms													Aphanizomenon gracile UAM511
1124604	Bacteria	Cyanobacteria		Nostocales	Aphanizomenonaceae	Aphanizomenon	Aphanizomenon gracile		Terrabacteria group	Cyanobacteria/Melainabacteria group																													cellular organisms													Aphanizomenon gracile UAM521
1124605	Bacteria	Cyanobacteria		Nostocales	Aphanizomenonaceae	Aphanizomenon	Aphanizomenon gracile		Terrabacteria group	Cyanobacteria/Melainabacteria group																													cellular organisms													Aphanizomenon gracile UAM526
1124606	Bacteria	Cyanobacteria		Nostocales	Aphanizomenonaceae	Aphanizomenon	Aphanizomenon gracile		Terrabacteria group	Cyanobacteria/Melainabacteria group																													cellular organisms													Aphanizomenon gracile UAM527
1124607	Bacteria	Cyanobacteria		Nostocales	Aphanizomenonaceae	Aphanizomenon	Aphanizomenon gracile		Terrabacteria group	Cyanobacteria/Melainabacteria group																													cellular organisms													Aphanizomenon gracile UAM528
1124608	Bacteria	Cyanobacteria		Nostocales	Aphanizomenonaceae	Aphanizomenon	Aphanizomenon gracile		Terrabacteria group	Cyanobacteria/Melainabacteria group																													cellular organisms													Aphanizomenon gracile UAM529
1124609	Bacteria	Cyanobacteria		Nostocales	Aphanizomenonaceae	Aphanizomenon	Aphanizomenon gracile		Terrabacteria group	Cyanobacteria/Melainabacteria group																													cellular organisms													Aphanizomenon gracile UAM530
1124610	Bacteria	Cyanobacteria		Nostocales	Aphanizomenonaceae	Aphanizomenon	Aphanizomenon gracile		Terrabacteria group	Cyanobacteria/Melainabacteria group																													cellular organisms													Aphanizomenon gracile UAM531
1124611	Bacteria	Cyanobacteria		Nostocales	Aphanizomenonaceae	Aphanizomenon	Aphanizomenon gracile		Terrabacteria group	Cyanobacteria/Melainabacteria group																													cellular organisms													Aphanizomenon gracile UAM538
1124612	Bacteria	Cyanobacteria		Nostocales	Aphanizomenonaceae	Aphanizomenon	Aphanizomenon gracile		Terrabacteria group	Cyanobacteria/Melainabacteria group																													cellular organisms													Aphanizomenon gracile UAM539
1124613	Bacteria	Cyanobacteria		Nostocales	Aphanizomenonaceae	Aphanizomenon	Aphanizomenon gracile		Terrabacteria group	Cyanobacteria/Melainabacteria group																													cellular organisms													Aphanizomenon gracile UAM540
1124614	Bacteria	Cyanobacteria		Nostocales	Aphanizomenonaceae	Aphanizomenon	Aphanizomenon gracile		Terrabacteria group	Cyanobacteria/Melainabacteria group																													cellular organisms													Aphanizomenon gracile UAM541
1124615	Bacteria	Cyanobacteria		Nostocales	Aphanizomenonaceae	Aphanizomenon	Aphanizomenon gracile		Terrabacteria group	Cyanobacteria/Melainabacteria group																													cellular organisms													Aphanizomenon gracile UAM542
1124616	Bacteria	Cyanobacteria		Nostocales	Aphanizomenonaceae	Chrysosporum	Chrysosporum ovalisporum		Terrabacteria group	Cyanobacteria/Melainabacteria group																													cellular organisms													Chrysosporum ovalisporum UAM287
1124617	Bacteria	Cyanobacteria		Nostocales	Aphanizomenonaceae	Chrysosporum	Chrysosporum ovalisporum		Terrabacteria group	Cyanobacteria/Melainabacteria group																													cellular organisms													Chrysosporum ovalisporum UAM507
1124618	Bacteria	Cyanobacteria		Nostocales	Aphanizomenonaceae	Chrysosporum	Chrysosporum ovalisporum		Terrabacteria group	Cyanobacteria/Melainabacteria group																													cellular organisms													Chrysosporum ovalisporum UAM536
1124619	Bacteria	Cyanobacteria		Nostocales	Aphanizomenonaceae	Chrysosporum	Chrysosporum ovalisporum		Terrabacteria group	Cyanobacteria/Melainabacteria group																													cellular organisms													Chrysosporum ovalisporum UAM537
1124620	Bacteria	Cyanobacteria		Nostocales	Aphanizomenonaceae	Cylindrospermopsis	Cylindrospermopsis raciborskii		Terrabacteria group	Cyanobacteria/Melainabacteria group																													cellular organisms													Cylindrospermopsis raciborskii UAM520
1124621	Bacteria	Cyanobacteria		Nostocales	Aphanizomenonaceae	Cylindrospermopsis	Cylindrospermopsis raciborskii		Terrabacteria group	Cyanobacteria/Melainabacteria group																													cellular organisms													Cylindrospermopsis raciborskii UAM544
1124622	Bacteria	Cyanobacteria		Nostocales	Aphanizomenonaceae	Dolichospermum	Dolichospermum crassum		Terrabacteria group	Cyanobacteria/Melainabacteria group																													cellular organisms													Dolichospermum crassum UAM502
1124623	Bacteria	Cyanobacteria		Nostocales	Aphanizomenonaceae	Dolichospermum	Dolichospermum lemmermannii		Terrabacteria group	Cyanobacteria/Melainabacteria group																													cellular organisms													Dolichospermum lemmermannii UAM506
1124624	Bacteria	Cyanobacteria		Nostocales	Aphanizomenonaceae	Dolichospermum	Dolichospermum mendotae		Terrabacteria group	Cyanobacteria/Melainabacteria group																													cellular organisms													Dolichospermum mendotae UAM518
1124625	Bacteria	Proteobacteria	Alphaproteobacteria	Sphingomonadales	Sphingomonadaceae	Stakelama																																	cellular organisms
1124626	Bacteria	Actinobacteria	Actinomycetia	Corynebacteriales	Mycobacteriaceae	Mycobacterium	Mycobacterium ulcerans		Terrabacteria group																														cellular organisms											Mycobacterium ulcerans group											Mycobacterium ulcerans subsp. shinshuense
1124627	Eukaryota	Ascomycota	Saccharomycetes	Saccharomycetales	Pichiaceae	Brettanomyces	Brettanomyces bruxellensis		Opisthokonta	saccharomyceta																											Fungi		cellular organisms													Brettanomyces bruxellensis AWRI1499					Dikarya		Saccharomycotina
1124628	Eukaryota	Ascomycota	Lecanoromycetes	Lecanorales	Parmeliaceae				Opisthokonta	saccharomyceta											leotiomyceta	OSLEUM clade															Fungi		cellular organisms	environmental samples													Lecanoromycetidae				Dikarya	Lecanorineae	Pezizomycotina
1124629	Eukaryota	Ascomycota	Lecanoromycetes	Lecanorales	Parmeliaceae		uncultured Hypogymnia		Opisthokonta	saccharomyceta											leotiomyceta	OSLEUM clade															Fungi		cellular organisms	environmental samples													Lecanoromycetidae				Dikarya	Lecanorineae	Pezizomycotina
1124630	Eukaryota	Ascomycota	Sordariomycetes	Hypocreales	Cordycipitaceae	Cordyceps	Cordyceps nirtolii		Opisthokonta	saccharomyceta											leotiomyceta	sordariomyceta															Fungi		cellular organisms														Hypocreomycetidae				Dikarya		Pezizomycotina
1124631	Eukaryota	Ascomycota	Leotiomycetes	Helotiales	Godroniaceae	Gremmeniella	Gremmeniella balsamea		Opisthokonta	saccharomyceta											leotiomyceta	sordariomyceta															Fungi		cellular organisms																		Dikarya		Pezizomycotina
1124633	Eukaryota	Basidiomycota	Agaricomycetes	Agaricales	Marasmiaceae	Marasmius	Marasmius cf. ferrugineus BRNM 724480		Opisthokonta																												Fungi		cellular organisms														Agaricomycetidae				Dikarya	Marasmiineae	Agaricomycotina
1124634	Eukaryota	Basidiomycota	Agaricomycetes	Agaricales	Marasmiaceae	Marasmius	Marasmius confertus		Opisthokonta																												Fungi		cellular organisms														Agaricomycetidae				Dikarya	Marasmiineae	Agaricomycotina									Marasmius confertus var. tenuicystidiatus
1124635	Eukaryota	Basidiomycota	Agaricomycetes	Agaricales	Marasmiaceae	Marasmius	Marasmius ferrugineus		Opisthokonta																												Fungi		cellular organisms														Agaricomycetidae				Dikarya	Marasmiineae	Agaricomycotina
1124636	Eukaryota	Streptophyta	Bryopsida	Dicranales	Dicranaceae	Dicranum	Dicranum bardunovii		Embryophyta	Bryophyta											Bryophytina																Viridiplantae		cellular organisms														Dicranidae						Streptophytina
1124638	Eukaryota	Mollusca	Gastropoda		Thiaridae	Aylacostoma	Aylacostoma brunneum		Opisthokonta	Eumetazoa											Bilateria	Protostomia	Spiralia	Lophotrochozoa	Sorbeoconcha												Metazoa		cellular organisms	Thiaridae incertae sedis													Caenogastropoda											Cerithioidea
1124639	Eukaryota	Streptophyta	Polypodiopsida	Polypodiales	Polypodiaceae	Lepisorus	Lepisorus luchunensis		Embryophyta	Tracheophyta											Euphyllophyta																Viridiplantae		cellular organisms														Polypodiidae		Microsoroideae			Polypodiineae	Streptophytina
1124640	Eukaryota	Streptophyta	Polypodiopsida	Polypodiales	Polypodiaceae	Lepisorus	Lepisorus nyalamensis		Embryophyta	Tracheophyta											Euphyllophyta																Viridiplantae		cellular organisms														Polypodiidae		Microsoroideae			Polypodiineae	Streptophytina
1124641	Eukaryota	Streptophyta	Polypodiopsida	Polypodiales	Polypodiaceae	Lepisorus	Lepisorus perrierianus		Embryophyta	Tracheophyta											Euphyllophyta																Viridiplantae		cellular organisms														Polypodiidae		Microsoroideae			Polypodiineae	Streptophytina
1124642	Eukaryota	Streptophyta	Polypodiopsida	Polypodiales	Polypodiaceae	Lepisorus	Lepisorus rotundus		Embryophyta	Tracheophyta											Euphyllophyta																Viridiplantae		cellular organisms														Polypodiidae		Microsoroideae			Polypodiineae	Streptophytina
1124643	Eukaryota	Streptophyta	Polypodiopsida	Polypodiales	Polypodiaceae	Lepisorus	Lepisorus schraderi		Embryophyta	Tracheophyta											Euphyllophyta																Viridiplantae		cellular organisms														Polypodiidae		Microsoroideae			Polypodiineae	Streptophytina
1124644	Eukaryota	Streptophyta	Polypodiopsida	Polypodiales	Polypodiaceae	Lepisorus	Lepisorus vesiculari-paleaceus		Embryophyta	Tracheophyta											Euphyllophyta																Viridiplantae		cellular organisms														Polypodiidae		Microsoroideae			Polypodiineae	Streptophytina
1124645	Eukaryota	Streptophyta	Magnoliopsida	Solanales	Solanaceae	Solanum	Solanum crassinervium		Embryophyta	Tracheophyta											Euphyllophyta	Spermatophyta	Mesangiospermae	eudicotyledons	Gunneridae	Pentapetalae	asterids	lamiids									Viridiplantae		cellular organisms																Solanoideae				Streptophytina								Solaneae
1124646	Eukaryota	Streptophyta	Magnoliopsida	Solanales	Solanaceae	Solanum	Solanum dalibardiforme		Embryophyta	Tracheophyta											Euphyllophyta	Spermatophyta	Mesangiospermae	eudicotyledons	Gunneridae	Pentapetalae	asterids	lamiids									Viridiplantae		cellular organisms																Solanoideae				Streptophytina								Solaneae
1124647	Eukaryota	Streptophyta	Magnoliopsida	Solanales	Solanaceae	Solanum	Solanum dolichorhachis		Embryophyta	Tracheophyta											Euphyllophyta	Spermatophyta	Mesangiospermae	eudicotyledons	Gunneridae	Pentapetalae	asterids	lamiids									Viridiplantae		cellular organisms																Solanoideae				Streptophytina								Solaneae
1124648	Eukaryota	Streptophyta	Magnoliopsida	Solanales	Solanaceae	Solanum	Solanum limoncochaense		Embryophyta	Tracheophyta											Euphyllophyta	Spermatophyta	Mesangiospermae	eudicotyledons	Gunneridae	Pentapetalae	asterids	lamiids									Viridiplantae		cellular organisms																Solanoideae				Streptophytina								Solaneae
1124649	Eukaryota	Streptophyta	Magnoliopsida	Solanales	Solanaceae	Solanum	Solanum loxophyllum		Embryophyta	Tracheophyta											Euphyllophyta	Spermatophyta	Mesangiospermae	eudicotyledons	Gunneridae	Pentapetalae	asterids	lamiids									Viridiplantae		cellular organisms																Solanoideae				Streptophytina								Solaneae
1124650	Eukaryota	Streptophyta	Magnoliopsida	Solanales	Solanaceae	Solanum	Solanum pacificum		Embryophyta	Tracheophyta											Euphyllophyta	Spermatophyta	Mesangiospermae	eudicotyledons	Gunneridae	Pentapetalae	asterids	lamiids									Viridiplantae		cellular organisms																Solanoideae				Streptophytina								Solaneae
1124651	Eukaryota	Streptophyta	Magnoliopsida	Solanales	Solanaceae	Solanum	Solanum pentaphyllum		Embryophyta	Tracheophyta											Euphyllophyta	Spermatophyta	Mesangiospermae	eudicotyledons	Gunneridae	Pentapetalae	asterids	lamiids									Viridiplantae		cellular organisms																Solanoideae				Streptophytina								Solaneae
1124652	Eukaryota	Streptophyta	Magnoliopsida	Solanales	Solanaceae	Solanum	Solanum trifolium		Embryophyta	Tracheophyta											Euphyllophyta	Spermatophyta	Mesangiospermae	eudicotyledons	Gunneridae	Pentapetalae	asterids	lamiids									Viridiplantae		cellular organisms																Solanoideae				Streptophytina								Solaneae
1124653	Viruses	Uroviricota	Caudoviricetes		Podoviridae		Escherichia phage TL-2011a		Duplodnaviria																												Heunggongvirae		unclassified Podoviridae
1124654	Viruses	Uroviricota	Caudoviricetes		Podoviridae		Escherichia phage TL-2011b		Duplodnaviria																												Heunggongvirae		unclassified Podoviridae
1124655	Viruses	Uroviricota	Caudoviricetes			Oslovirus	Oslovirus TL2011		Duplodnaviria																												Heunggongvirae		Escherichia phage TL-2011c																Sepvirinae
1124658	Bacteria	Firmicutes	Bacilli	Bacillales	Listeriaceae	Listeria	Listeria monocytogenes		Terrabacteria group																														cellular organisms										Listeria monocytogenes serotype 4b			Listeria monocytogenes serotype 4b str. OB020621
1124659	Bacteria	Firmicutes	Bacilli	Bacillales	Listeriaceae	Listeria	Listeria monocytogenes		Terrabacteria group																														cellular organisms										Listeria monocytogenes serotype 4b			Listeria monocytogenes serotype 4b str. OB020790
1124660	Bacteria	Firmicutes	Bacilli	Bacillales	Listeriaceae	Listeria	Listeria monocytogenes		Terrabacteria group																														cellular organisms										Listeria monocytogenes serotype 4b			Listeria monocytogenes serotype 4b str. OB040119
1124661	Bacteria	Firmicutes	Bacilli	Bacillales	Listeriaceae	Listeria	Listeria monocytogenes		Terrabacteria group																														cellular organisms										Listeria monocytogenes serotype 4b			Listeria monocytogenes serotype 4b str. OB050226
1124662	Bacteria	Firmicutes	Bacilli	Bacillales	Listeriaceae	Listeria	Listeria monocytogenes		Terrabacteria group																														cellular organisms										Listeria monocytogenes serotype 4b			Listeria monocytogenes serotype 4b str. OB050347
1124663	Bacteria	Firmicutes	Bacilli	Bacillales	Listeriaceae	Listeria	Listeria monocytogenes		Terrabacteria group																														cellular organisms										Listeria monocytogenes serotype 4b			Listeria monocytogenes serotype 4b str. OB080396
1124664	Bacteria	Firmicutes	Bacilli	Bacillales	Listeriaceae	Listeria	Listeria monocytogenes		Terrabacteria group																														cellular organisms										Listeria monocytogenes serotype 4b			Listeria monocytogenes serotype 4b str. OB080487
1124665	Bacteria	Firmicutes	Bacilli	Bacillales	Listeriaceae	Listeria	Listeria monocytogenes		Terrabacteria group																														cellular organisms										Listeria monocytogenes serotype 4b			Listeria monocytogenes serotype 4b str. OB080567
1124666	Bacteria	Bacteroidota	Flavobacteriia	Flavobacteriales	Weeksellaceae	Bergeyella	Bergeyella sp. C2V		FCB group	Bacteroidetes/Chlorobi group																													cellular organisms	unclassified Bergeyella
1124667	Bacteria	Proteobacteria	Gammaproteobacteria	Enterobacterales	Enterobacteriaceae	Enterobacter	Enterobacter sp. C1D																																cellular organisms	unclassified Enterobacter
1124668	Bacteria	Proteobacteria	Gammaproteobacteria	Enterobacterales	Enterobacteriaceae	Klebsiella	Klebsiella sp. C2M																																cellular organisms	Klebsiella/Raoultella group	unclassified Klebsiella
1124669	Bacteria	Proteobacteria	Gammaproteobacteria	Pseudomonadales	Pseudomonadaceae	Pseudomonas	Pseudomonas sp. C1K																																cellular organisms	unclassified Pseudomonas
1124670	Bacteria	Proteobacteria	Gammaproteobacteria	Pseudomonadales	Pseudomonadaceae	Pseudomonas	Pseudomonas sp. C2Q																																cellular organisms	unclassified Pseudomonas
1124671	Eukaryota	Basidiomycota	Agaricomycetes	Russulales	Bondarzewiaceae				Opisthokonta																												Fungi		cellular organisms	Agaricomycetes incertae sedis	unclassified Bondarzewiaceae																Dikarya		Agaricomycotina
1124672	Eukaryota	Basidiomycota	Agaricomycetes	Russulales	Bondarzewiaceae		Bondarzewiaceae sp. CFMR FP150378		Opisthokonta																												Fungi		cellular organisms	Agaricomycetes incertae sedis	unclassified Bondarzewiaceae																Dikarya		Agaricomycotina
1124673	Eukaryota	Basidiomycota	Agaricomycetes	Hymenochaetales	Rickenellaceae				Opisthokonta																												Fungi		cellular organisms	Agaricomycetes incertae sedis																	Dikarya		Agaricomycotina
1124674	Eukaryota	Basidiomycota	Agaricomycetes	Hymenochaetales	Rickenellaceae	Sidera			Opisthokonta																												Fungi		cellular organisms	Agaricomycetes incertae sedis																	Dikarya		Agaricomycotina
1124675	Eukaryota	Basidiomycota	Agaricomycetes	Hymenochaetales	Schizoporaceae	Xylodon			Opisthokonta																												Fungi		cellular organisms	Agaricomycetes incertae sedis																	Dikarya		Agaricomycotina
1124676	Eukaryota	Basidiomycota	Agaricomycetes	Corticiales	Punctulariaceae	Dendrocorticium	Dendrocorticium sp. CFMR FP102956		Opisthokonta																												Fungi		cellular organisms	Agaricomycetes incertae sedis	unclassified Dendrocorticium																Dikarya		Agaricomycotina
1124677	Eukaryota	Basidiomycota	Agaricomycetes	Corticiales	Punctulariaceae	Dendrocorticium	Dendrocorticium sp. CFMR HHB8580		Opisthokonta																												Fungi		cellular organisms	Agaricomycetes incertae sedis	unclassified Dendrocorticium																Dikarya		Agaricomycotina
1124678	Eukaryota	Basidiomycota	Agaricomycetes	Agaricales		Dendrothele	Dendrothele microspora		Opisthokonta																												Fungi		cellular organisms	Agaricales incertae sedis													Agaricomycetidae				Dikarya		Agaricomycotina
1124679	Eukaryota	Basidiomycota	Agaricomycetes	Agaricales		Dendrothele	Dendrothele nivosa		Opisthokonta																												Fungi		cellular organisms	Agaricales incertae sedis													Agaricomycetidae				Dikarya		Agaricomycotina
1124680	Eukaryota	Basidiomycota	Agaricomycetes	Agaricales		Dendrothele	Dendrothele sp. CFMR FP110206		Opisthokonta																												Fungi		cellular organisms	Agaricales incertae sedis	unclassified Dendrothele												Agaricomycetidae				Dikarya		Agaricomycotina
1124681	Eukaryota	Basidiomycota	Agaricomycetes	Hymenochaetales	Rickenellaceae	Sidera	Sidera sp. CFMR FP102984		Opisthokonta																												Fungi		cellular organisms	Agaricomycetes incertae sedis	unclassified Sidera																Dikarya		Agaricomycotina
1124682	Eukaryota	Basidiomycota	Agaricomycetes	Russulales	Lachnocladiaceae	Vararia	Vararia sp. CFMR FP105686		Opisthokonta																												Fungi		cellular organisms	Agaricomycetes incertae sedis	unclassified Vararia																Dikarya		Agaricomycotina
1124683	Eukaryota	Basidiomycota	Agaricomycetes	Russulales	Lachnocladiaceae	Vararia	Vararia sp. CFMR HHB15837-T		Opisthokonta																												Fungi		cellular organisms	Agaricomycetes incertae sedis	unclassified Vararia																Dikarya		Agaricomycotina
1124684	Eukaryota	Basidiomycota	Agaricomycetes	Russulales	Lachnocladiaceae	Vararia	Vararia sp. CFMR HHB70		Opisthokonta																												Fungi		cellular organisms	Agaricomycetes incertae sedis	unclassified Vararia																Dikarya		Agaricomycotina
1124685	Eukaryota	Basidiomycota	Agaricomycetes	Hymenochaetales	Schizoporaceae	Xylodon	Xylodon sp. CFMR FP102957		Opisthokonta																												Fungi		cellular organisms	Agaricomycetes incertae sedis	unclassified Xylodon																Dikarya		Agaricomycotina
1124686	Eukaryota	Ascomycota	Eurotiomycetes	Eurotiales	Aspergillaceae	Penicillium	Penicillium sp. F00120		Opisthokonta	saccharomyceta											leotiomyceta																Fungi		cellular organisms	unclassified Penicillium													Eurotiomycetidae				Dikarya		Pezizomycotina
1124690	Bacteria						bacterium QHL2																																cellular organisms	unclassified Bacteria
1124691	Bacteria						bacterium QHL3																																cellular organisms	unclassified Bacteria
1124692	Bacteria						bacterium QHL4																																cellular organisms	unclassified Bacteria
1124693	Bacteria						bacterium QHL6																																cellular organisms	unclassified Bacteria
1124694	Bacteria	Actinobacteria	Actinomycetia	Micrococcales	Micrococcaceae	Arthrobacter	Arthrobacter sp. CSY		Terrabacteria group																														cellular organisms	unclassified Arthrobacter
1124695	Eukaryota	Arthropoda	Insecta	Dermaptera	Anisolabididae	Anisolabis	Anisolabis littorea		Opisthokonta	Eumetazoa											Bilateria	Protostomia	Ecdysozoa	Panarthropoda	Mandibulata	Pancrustacea	Dicondylia		Polyneoptera					Neoptera			Metazoa		cellular organisms														Pterygota					Forficulina	Hexapoda					Anisolabidoidea
1124696	Eukaryota	Arthropoda	Insecta	Blattodea	Blattidae	Celatoblatta	Celatoblatta undulivitta		Opisthokonta	Eumetazoa											Bilateria	Protostomia	Ecdysozoa	Panarthropoda	Mandibulata	Pancrustacea	Dicondylia		Polyneoptera					Neoptera			Metazoa		cellular organisms														Pterygota		Blattinae				Hexapoda					Blattoidea	Dictyoptera
1124697	Eukaryota	Arthropoda	Insecta	Coleoptera	Lucanidae	Geodorcus	Geodorcus sororum		Opisthokonta	Eumetazoa											Bilateria	Protostomia	Ecdysozoa	Panarthropoda	Mandibulata	Pancrustacea	Dicondylia		Endopterygota					Neoptera	Scarabaeiformia		Metazoa		cellular organisms														Pterygota		Lucaninae			Polyphaga	Hexapoda					Scarabaeoidea
1124698	Eukaryota	Arthropoda	Insecta	Coleoptera	Carabidae	Mecodema	Mecodema allani		Opisthokonta	Eumetazoa											Bilateria	Protostomia	Ecdysozoa	Panarthropoda	Mandibulata	Pancrustacea	Dicondylia		Endopterygota					Neoptera			Metazoa		cellular organisms														Pterygota		Broscinae			Adephaga	Hexapoda					Caraboidea			Broscini
1124699	Eukaryota	Arthropoda	Insecta	Coleoptera	Carabidae	Mecodema	Mecodema alternans		Opisthokonta	Eumetazoa											Bilateria	Protostomia	Ecdysozoa	Panarthropoda	Mandibulata	Pancrustacea	Dicondylia		Endopterygota					Neoptera			Metazoa		cellular organisms														Pterygota		Broscinae			Adephaga	Hexapoda		Mecodema alternans hudsoni			Caraboidea			Broscini
1124700	Eukaryota	Arthropoda	Insecta	Coleoptera	Carabidae	Mecodema	Mecodema constrictum		Opisthokonta	Eumetazoa											Bilateria	Protostomia	Ecdysozoa	Panarthropoda	Mandibulata	Pancrustacea	Dicondylia		Endopterygota					Neoptera			Metazoa		cellular organisms														Pterygota		Broscinae			Adephaga	Hexapoda					Caraboidea			Broscini
1124701	Eukaryota	Arthropoda	Insecta	Coleoptera	Carabidae	Mecodema	Mecodema costellum		Opisthokonta	Eumetazoa											Bilateria	Protostomia	Ecdysozoa	Panarthropoda	Mandibulata	Pancrustacea	Dicondylia		Endopterygota					Neoptera			Metazoa		cellular organisms														Pterygota		Broscinae			Adephaga	Hexapoda					Caraboidea			Broscini
1124702	Eukaryota	Arthropoda	Insecta	Coleoptera	Carabidae	Mecodema	Mecodema costellum		Opisthokonta	Eumetazoa											Bilateria	Protostomia	Ecdysozoa	Panarthropoda	Mandibulata	Pancrustacea	Dicondylia		Endopterygota					Neoptera			Metazoa		cellular organisms														Pterygota		Broscinae			Adephaga	Hexapoda		Mecodema costellum lewisi			Caraboidea			Broscini
1124703	Eukaryota	Arthropoda	Insecta	Coleoptera	Carabidae	Mecodema	Mecodema costellum		Opisthokonta	Eumetazoa											Bilateria	Protostomia	Ecdysozoa	Panarthropoda	Mandibulata	Pancrustacea	Dicondylia		Endopterygota					Neoptera			Metazoa		cellular organisms														Pterygota		Broscinae			Adephaga	Hexapoda		Mecodema costellum obesum			Caraboidea			Broscini
1124704	Eukaryota	Arthropoda	Insecta	Coleoptera	Carabidae	Mecodema	Mecodema crenaticolle		Opisthokonta	Eumetazoa											Bilateria	Protostomia	Ecdysozoa	Panarthropoda	Mandibulata	Pancrustacea	Dicondylia		Endopterygota					Neoptera			Metazoa		cellular organisms														Pterygota		Broscinae			Adephaga	Hexapoda					Caraboidea			Broscini
1124705	Eukaryota	Arthropoda	Insecta	Coleoptera	Carabidae	Mecodema	Mecodema curvidens		Opisthokonta	Eumetazoa											Bilateria	Protostomia	Ecdysozoa	Panarthropoda	Mandibulata	Pancrustacea	Dicondylia		Endopterygota					Neoptera			Metazoa		cellular organisms														Pterygota		Broscinae			Adephaga	Hexapoda					Caraboidea			Broscini
1124706	Eukaryota	Arthropoda	Insecta	Coleoptera	Carabidae	Mecodema	Mecodema ducale		Opisthokonta	Eumetazoa											Bilateria	Protostomia	Ecdysozoa	Panarthropoda	Mandibulata	Pancrustacea	Dicondylia		Endopterygota					Neoptera			Metazoa		cellular organisms														Pterygota		Broscinae			Adephaga	Hexapoda					Caraboidea			Broscini
1124707	Eukaryota	Arthropoda	Insecta	Coleoptera	Carabidae	Mecodema	Mecodema elongatum		Opisthokonta	Eumetazoa											Bilateria	Protostomia	Ecdysozoa	Panarthropoda	Mandibulata	Pancrustacea	Dicondylia		Endopterygota					Neoptera			Metazoa		cellular organisms														Pterygota		Broscinae			Adephaga	Hexapoda					Caraboidea			Broscini
1124708	Eukaryota	Arthropoda	Insecta	Coleoptera	Carabidae	Mecodema	Mecodema howittii		Opisthokonta	Eumetazoa											Bilateria	Protostomia	Ecdysozoa	Panarthropoda	Mandibulata	Pancrustacea	Dicondylia		Endopterygota					Neoptera			Metazoa		cellular organisms														Pterygota		Broscinae			Adephaga	Hexapoda					Caraboidea			Broscini
1124709	Eukaryota	Arthropoda	Insecta	Coleoptera	Carabidae	Mecodema	Mecodema huttense		Opisthokonta	Eumetazoa											Bilateria	Protostomia	Ecdysozoa	Panarthropoda	Mandibulata	Pancrustacea	Dicondylia		Endopterygota					Neoptera			Metazoa		cellular organisms														Pterygota		Broscinae			Adephaga	Hexapoda					Caraboidea			Broscini
1124710	Eukaryota	Arthropoda	Insecta	Coleoptera	Carabidae	Mecodema	Mecodema impressum		Opisthokonta	Eumetazoa											Bilateria	Protostomia	Ecdysozoa	Panarthropoda	Mandibulata	Pancrustacea	Dicondylia		Endopterygota					Neoptera			Metazoa		cellular organisms														Pterygota		Broscinae			Adephaga	Hexapoda					Caraboidea			Broscini
1124711	Eukaryota	Arthropoda	Insecta	Coleoptera	Carabidae	Mecodema	Mecodema infimate		Opisthokonta	Eumetazoa											Bilateria	Protostomia	Ecdysozoa	Panarthropoda	Mandibulata	Pancrustacea	Dicondylia		Endopterygota					Neoptera			Metazoa		cellular organisms														Pterygota		Broscinae			Adephaga	Hexapoda					Caraboidea			Broscini
1124712	Eukaryota	Arthropoda	Insecta	Coleoptera	Carabidae	Mecodema	Mecodema laterale		Opisthokonta	Eumetazoa											Bilateria	Protostomia	Ecdysozoa	Panarthropoda	Mandibulata	Pancrustacea	Dicondylia		Endopterygota					Neoptera			Metazoa		cellular organisms														Pterygota		Broscinae			Adephaga	Hexapoda					Caraboidea			Broscini
1124713	Eukaryota	Arthropoda	Insecta	Coleoptera	Carabidae	Mecodema	Mecodema longicolle		Opisthokonta	Eumetazoa											Bilateria	Protostomia	Ecdysozoa	Panarthropoda	Mandibulata	Pancrustacea	Dicondylia		Endopterygota					Neoptera			Metazoa		cellular organisms														Pterygota		Broscinae			Adephaga	Hexapoda					Caraboidea			Broscini
1124714	Eukaryota	Arthropoda	Insecta	Coleoptera	Carabidae	Mecodema	Mecodema lucidum		Opisthokonta	Eumetazoa											Bilateria	Protostomia	Ecdysozoa	Panarthropoda	Mandibulata	Pancrustacea	Dicondylia		Endopterygota					Neoptera			Metazoa		cellular organisms														Pterygota		Broscinae			Adephaga	Hexapoda					Caraboidea			Broscini
1124715	Eukaryota	Arthropoda	Insecta	Coleoptera	Carabidae	Mecodema	Mecodema metallicum		Opisthokonta	Eumetazoa											Bilateria	Protostomia	Ecdysozoa	Panarthropoda	Mandibulata	Pancrustacea	Dicondylia		Endopterygota					Neoptera			Metazoa		cellular organisms														Pterygota		Broscinae			Adephaga	Hexapoda					Caraboidea			Broscini
1124716	Eukaryota	Arthropoda	Insecta	Coleoptera	Carabidae	Mecodema	Mecodema minax		Opisthokonta	Eumetazoa											Bilateria	Protostomia	Ecdysozoa	Panarthropoda	Mandibulata	Pancrustacea	Dicondylia		Endopterygota					Neoptera			Metazoa		cellular organisms														Pterygota		Broscinae			Adephaga	Hexapoda					Caraboidea			Broscini
1124717	Eukaryota	Arthropoda	Insecta	Coleoptera	Carabidae	Mecodema	Mecodema morio		Opisthokonta	Eumetazoa											Bilateria	Protostomia	Ecdysozoa	Panarthropoda	Mandibulata	Pancrustacea	Dicondylia		Endopterygota					Neoptera			Metazoa		cellular organisms														Pterygota		Broscinae			Adephaga	Hexapoda					Caraboidea			Broscini
1124718	Eukaryota	Arthropoda	Insecta	Coleoptera	Carabidae	Mecodema	Mecodema oregoides		Opisthokonta	Eumetazoa											Bilateria	Protostomia	Ecdysozoa	Panarthropoda	Mandibulata	Pancrustacea	Dicondylia		Endopterygota					Neoptera			Metazoa		cellular organisms														Pterygota		Broscinae			Adephaga	Hexapoda					Caraboidea			Broscini
1124719	Eukaryota	Arthropoda	Insecta	Coleoptera	Carabidae	Mecodema	Mecodema politanum		Opisthokonta	Eumetazoa											Bilateria	Protostomia	Ecdysozoa	Panarthropoda	Mandibulata	Pancrustacea	Dicondylia		Endopterygota					Neoptera			Metazoa		cellular organisms														Pterygota		Broscinae			Adephaga	Hexapoda					Caraboidea			Broscini
1124720	Eukaryota	Arthropoda	Insecta	Coleoptera	Carabidae	Mecodema	Mecodema rectolineatum		Opisthokonta	Eumetazoa											Bilateria	Protostomia	Ecdysozoa	Panarthropoda	Mandibulata	Pancrustacea	Dicondylia		Endopterygota					Neoptera			Metazoa		cellular organisms														Pterygota		Broscinae			Adephaga	Hexapoda					Caraboidea			Broscini
1124721	Eukaryota	Arthropoda	Insecta	Coleoptera	Carabidae	Mecodema	Mecodema simplex		Opisthokonta	Eumetazoa											Bilateria	Protostomia	Ecdysozoa	Panarthropoda	Mandibulata	Pancrustacea	Dicondylia		Endopterygota					Neoptera			Metazoa		cellular organisms														Pterygota		Broscinae			Adephaga	Hexapoda					Caraboidea			Broscini
1124722	Eukaryota	Arthropoda	Insecta	Coleoptera	Carabidae	Mecodema	Mecodema spinifer		Opisthokonta	Eumetazoa											Bilateria	Protostomia	Ecdysozoa	Panarthropoda	Mandibulata	Pancrustacea	Dicondylia		Endopterygota					Neoptera			Metazoa		cellular organisms														Pterygota		Broscinae			Adephaga	Hexapoda					Caraboidea			Broscini
1124723	Eukaryota	Arthropoda	Insecta	Coleoptera	Carabidae	Mecodema	Mecodema strictum		Opisthokonta	Eumetazoa											Bilateria	Protostomia	Ecdysozoa	Panarthropoda	Mandibulata	Pancrustacea	Dicondylia		Endopterygota					Neoptera			Metazoa		cellular organisms														Pterygota		Broscinae			Adephaga	Hexapoda					Caraboidea			Broscini
1124724	Eukaryota	Arthropoda	Insecta	Coleoptera	Carabidae	Mecodema	Mecodema sulcatum		Opisthokonta	Eumetazoa											Bilateria	Protostomia	Ecdysozoa	Panarthropoda	Mandibulata	Pancrustacea	Dicondylia		Endopterygota					Neoptera			Metazoa		cellular organisms														Pterygota		Broscinae			Adephaga	Hexapoda					Caraboidea			Broscini
1124725	Eukaryota	Arthropoda	Insecta	Coleoptera	Carabidae	Mecodema	Mecodema validum		Opisthokonta	Eumetazoa											Bilateria	Protostomia	Ecdysozoa	Panarthropoda	Mandibulata	Pancrustacea	Dicondylia		Endopterygota					Neoptera			Metazoa		cellular organisms														Pterygota		Broscinae			Adephaga	Hexapoda					Caraboidea			Broscini
1124726	Eukaryota	Arthropoda	Insecta	Coleoptera	Elateridae	Amychus			Opisthokonta	Eumetazoa											Bilateria	Protostomia	Ecdysozoa	Panarthropoda	Mandibulata	Pancrustacea	Dicondylia		Endopterygota					Neoptera	Elateriformia		Metazoa		cellular organisms														Pterygota		Denticollinae			Polyphaga	Hexapoda					Elateroidea
1124727	Eukaryota	Arthropoda	Insecta	Coleoptera	Elateridae	Amychus	Amychus candezei		Opisthokonta	Eumetazoa											Bilateria	Protostomia	Ecdysozoa	Panarthropoda	Mandibulata	Pancrustacea	Dicondylia		Endopterygota					Neoptera	Elateriformia		Metazoa		cellular organisms														Pterygota		Denticollinae			Polyphaga	Hexapoda					Elateroidea
1124728	Eukaryota	Arthropoda	Insecta	Coleoptera	Elateridae	Amychus	Amychus granulatus		Opisthokonta	Eumetazoa											Bilateria	Protostomia	Ecdysozoa	Panarthropoda	Mandibulata	Pancrustacea	Dicondylia		Endopterygota					Neoptera	Elateriformia		Metazoa		cellular organisms														Pterygota		Denticollinae			Polyphaga	Hexapoda					Elateroidea
1124729	Eukaryota	Arthropoda	Insecta	Coleoptera	Elateridae	Amychus	Amychus manawatawhi		Opisthokonta	Eumetazoa											Bilateria	Protostomia	Ecdysozoa	Panarthropoda	Mandibulata	Pancrustacea	Dicondylia		Endopterygota					Neoptera	Elateriformia		Metazoa		cellular organisms														Pterygota		Denticollinae			Polyphaga	Hexapoda					Elateroidea
1124730	Eukaryota	Arthropoda	Insecta	Dermaptera	Anisolabididae	Carcinophora			Opisthokonta	Eumetazoa											Bilateria	Protostomia	Ecdysozoa	Panarthropoda	Mandibulata	Pancrustacea	Dicondylia		Polyneoptera					Neoptera			Metazoa		cellular organisms														Pterygota					Forficulina	Hexapoda					Anisolabidoidea
1124731	Eukaryota	Arthropoda	Insecta	Dermaptera	Anisolabididae	Carcinophora	Carcinophora occidentalis		Opisthokonta	Eumetazoa											Bilateria	Protostomia	Ecdysozoa	Panarthropoda	Mandibulata	Pancrustacea	Dicondylia		Polyneoptera					Neoptera			Metazoa		cellular organisms														Pterygota					Forficulina	Hexapoda					Anisolabidoidea
1124732	Eukaryota	Arthropoda	Insecta	Coleoptera	Curculionidae	Hadramphus			Opisthokonta	Eumetazoa											Bilateria	Protostomia	Ecdysozoa	Panarthropoda	Mandibulata	Pancrustacea	Dicondylia		Endopterygota					Neoptera	Cucujiformia		Metazoa		cellular organisms														Pterygota		Molytinae			Polyphaga	Hexapoda					Curculionoidea			Molytini
1124733	Eukaryota	Arthropoda	Insecta	Coleoptera	Curculionidae	Hadramphus	Hadramphus spinipennis		Opisthokonta	Eumetazoa											Bilateria	Protostomia	Ecdysozoa	Panarthropoda	Mandibulata	Pancrustacea	Dicondylia		Endopterygota					Neoptera	Cucujiformia		Metazoa		cellular organisms														Pterygota		Molytinae			Polyphaga	Hexapoda					Curculionoidea			Molytini
1124734	Eukaryota	Arthropoda	Insecta	Coleoptera	Curculionidae	Hadramphus	Hadramphus stilbocarpae		Opisthokonta	Eumetazoa											Bilateria	Protostomia	Ecdysozoa	Panarthropoda	Mandibulata	Pancrustacea	Dicondylia		Endopterygota					Neoptera	Cucujiformia		Metazoa		cellular organisms														Pterygota		Molytinae			Polyphaga	Hexapoda					Curculionoidea			Molytini
1124735	Eukaryota	Arthropoda	Insecta	Coleoptera	Curculionidae	Hadramphus	Hadramphus tuberculatus		Opisthokonta	Eumetazoa											Bilateria	Protostomia	Ecdysozoa	Panarthropoda	Mandibulata	Pancrustacea	Dicondylia		Endopterygota					Neoptera	Cucujiformia		Metazoa		cellular organisms														Pterygota		Molytinae			Polyphaga	Hexapoda					Curculionoidea			Molytini
1124736	Eukaryota	Arthropoda	Insecta	Orthoptera	Acrididae	Phaulacridium			Opisthokonta	Eumetazoa											Bilateria	Protostomia	Ecdysozoa	Panarthropoda	Mandibulata	Pancrustacea	Dicondylia		Polyneoptera					Neoptera	Acrididea		Metazoa		cellular organisms	Acridomorpha													Pterygota		Catantopinae			Caelifera	Hexapoda					Acridoidea
1124737	Eukaryota	Arthropoda	Insecta	Orthoptera	Acrididae	Phaulacridium	Phaulacridium marginale		Opisthokonta	Eumetazoa											Bilateria	Protostomia	Ecdysozoa	Panarthropoda	Mandibulata	Pancrustacea	Dicondylia		Polyneoptera					Neoptera	Acrididea		Metazoa		cellular organisms	Acridomorpha													Pterygota		Catantopinae			Caelifera	Hexapoda					Acridoidea
1124738	Eukaryota	Arthropoda	Insecta	Orthoptera	Acrididae	Phaulacridium	Phaulacridium otagoense		Opisthokonta	Eumetazoa											Bilateria	Protostomia	Ecdysozoa	Panarthropoda	Mandibulata	Pancrustacea	Dicondylia		Polyneoptera					Neoptera	Acrididea		Metazoa		cellular organisms	Acridomorpha													Pterygota		Catantopinae			Caelifera	Hexapoda					Acridoidea
1124739	Bacteria	Proteobacteria	Gammaproteobacteria	Pseudomonadales	Pseudomonadaceae	Pseudomonas	Pseudomonas nitroreducens																																cellular organisms											Pseudomonas aeruginosa group	Pseudomonas nitroreducens/multiresinivorans group										Pseudomonas nitroreducens subsp. thermotolerans
1124740	Bacteria	Actinobacteria	Actinomycetia	Streptosporangiales	Thermomonosporaceae	Actinomadura	Actinomadura sp. M23		Terrabacteria group																														cellular organisms	unclassified Actinomadura
1124741	Bacteria	Actinobacteria	Actinomycetia	Streptosporangiales	Thermomonosporaceae	Actinomadura	Actinomadura sp. MD49		Terrabacteria group																														cellular organisms	unclassified Actinomadura
1124742	Bacteria	Actinobacteria	Actinomycetia	Geodermatophilales	Geodermatophilaceae	Blastococcus	Blastococcus sp. MD62		Terrabacteria group																														cellular organisms	unclassified Blastococcus
1124743	Bacteria	Actinobacteria	Actinomycetia	Propionibacteriales	Kribbellaceae	Kribbella	Kribbella soli		Terrabacteria group																														cellular organisms
1124744	Bacteria	Actinobacteria	Actinomycetia	Propionibacteriales	Kribbellaceae	Kribbella	Kribbella sindirgiensis		Terrabacteria group																														cellular organisms
1124745	Bacteria	Actinobacteria	Actinomycetia	Micromonosporales	Micromonosporaceae	Micromonospora	Micromonospora sp. EL055		Terrabacteria group																														cellular organisms	unclassified Micromonospora
1124746	Bacteria	Actinobacteria	Actinomycetia	Micromonosporales	Micromonosporaceae	Micromonospora	Micromonospora sp. FGN37		Terrabacteria group																														cellular organisms	unclassified Micromonospora
1124747	Bacteria	Actinobacteria	Actinomycetia	Micromonosporales	Micromonosporaceae	Micromonospora	Micromonospora sp. G11		Terrabacteria group																														cellular organisms	unclassified Micromonospora
1124748	Bacteria	Actinobacteria	Actinomycetia	Micromonosporales	Micromonosporaceae	Micromonospora	Micromonospora sp. G16		Terrabacteria group																														cellular organisms	unclassified Micromonospora
1124749	Bacteria	Actinobacteria	Actinomycetia	Micromonosporales	Micromonosporaceae	Micromonospora	Micromonospora sp. G36		Terrabacteria group																														cellular organisms	unclassified Micromonospora
1124750	Bacteria	Actinobacteria	Actinomycetia	Micromonosporales	Micromonosporaceae	Micromonospora	Micromonospora sp. M24		Terrabacteria group																														cellular organisms	unclassified Micromonospora
1124751	Bacteria	Actinobacteria	Actinomycetia	Micromonosporales	Micromonosporaceae	Micromonospora	Micromonospora sp. M25		Terrabacteria group																														cellular organisms	unclassified Micromonospora
1124752	Bacteria	Actinobacteria	Actinomycetia	Corynebacteriales	Nocardiaceae	Nocardia	Nocardia sp. FMN06		Terrabacteria group																														cellular organisms	unclassified Nocardia
1124753	Bacteria	Actinobacteria	Actinomycetia	Corynebacteriales	Nocardiaceae	Nocardia	Nocardia sp. FMN15		Terrabacteria group																														cellular organisms	unclassified Nocardia
1124754	Bacteria	Actinobacteria	Actinomycetia	Corynebacteriales	Nocardiaceae	Nocardia	Nocardia zapadnayensis		Terrabacteria group																														cellular organisms
1124755	Bacteria	Actinobacteria	Actinomycetia	Corynebacteriales	Nocardiaceae	Nocardia	Nocardia sp. FSN271		Terrabacteria group																														cellular organisms	unclassified Nocardia
1124756	Bacteria	Actinobacteria	Actinomycetia	Propionibacteriales	Nocardioidaceae	Nocardioides	Nocardioides sp. FMN08		Terrabacteria group																														cellular organisms	unclassified Nocardioides
1124757	Bacteria	Actinobacteria	Actinomycetia	Micrococcales	Promicromonosporaceae	Promicromonospora	Promicromonospora sp. FFN01		Terrabacteria group																														cellular organisms	unclassified Promicromonospora
1124758	Bacteria	Actinobacteria	Actinomycetia	Streptomycetales	Streptomycetaceae	Streptomyces	Streptomyces sp. MD16		Terrabacteria group																														cellular organisms	unclassified Streptomyces
1124759	Bacteria	Actinobacteria	Actinomycetia	Streptomycetales	Streptomycetaceae	Streptomyces	Streptomyces sp. MD40		Terrabacteria group																														cellular organisms	unclassified Streptomyces
1124760	Bacteria	Actinobacteria	Actinomycetia	Streptosporangiales	Streptosporangiaceae	Nonomuraea	Nonomuraea sp. FMN02		Terrabacteria group																														cellular organisms	unclassified Nonomuraea
1124761	Bacteria	Actinobacteria	Actinomycetia	Streptosporangiales	Streptosporangiaceae	Nonomuraea	Nonomuraea muscovyensis		Terrabacteria group																														cellular organisms
1124762	Bacteria	Actinobacteria	Actinomycetia	Micromonosporales	Micromonosporaceae	Micromonospora	Micromonospora sp. G12(2011)		Terrabacteria group																														cellular organisms	unclassified Micromonospora
1124763	Eukaryota	Arthropoda	Malacostraca	Decapoda	Inachidae	Macrocheira			Opisthokonta	Eumetazoa											Bilateria	Protostomia	Ecdysozoa	Panarthropoda	Mandibulata	Pancrustacea									Brachyura		Metazoa		cellular organisms	Eubrachyura	Heterotremata												Eumalacostraca					Pleocyemata	Crustacea				Multicrustacea	Majoidea	Eucarida
1124764	Eukaryota	Arthropoda	Malacostraca	Decapoda	Inachidae	Macrocheira	Macrocheira kaempferi		Opisthokonta	Eumetazoa											Bilateria	Protostomia	Ecdysozoa	Panarthropoda	Mandibulata	Pancrustacea									Brachyura		Metazoa		cellular organisms	Eubrachyura	Heterotremata												Eumalacostraca					Pleocyemata	Crustacea				Multicrustacea	Majoidea	Eucarida
1124765	Viruses	Negarnaviricota	Insthoviricetes	Articulavirales	Orthomyxoviridae	Alphainfluenzavirus	Influenza A virus		Riboviria																												Orthornavirae		Influenza A virus (A/Philippines/TMC10-144/2010(H1N1))										H1N1 subtype										Polyploviricotina
1124766	Viruses	Negarnaviricota	Insthoviricetes	Articulavirales	Orthomyxoviridae	Alphainfluenzavirus	Influenza A virus		Riboviria																												Orthornavirae		Influenza A virus (A/Philippines/TMC10-27/2010(H1N1))										H1N1 subtype										Polyploviricotina
1124767	Viruses	Negarnaviricota	Insthoviricetes	Articulavirales	Orthomyxoviridae	Alphainfluenzavirus	Influenza A virus		Riboviria																												Orthornavirae		Influenza A virus (A/Philippines/TMC10-59/2010(H1N1))										H1N1 subtype										Polyploviricotina
1124768	Viruses	Negarnaviricota	Insthoviricetes	Articulavirales	Orthomyxoviridae	Alphainfluenzavirus	Influenza A virus		Riboviria																												Orthornavirae		Influenza A virus (A/Philippines/TMC10-60/2010(H1N1))										H1N1 subtype										Polyploviricotina
1124769	Viruses	Negarnaviricota	Insthoviricetes	Articulavirales	Orthomyxoviridae	Alphainfluenzavirus	Influenza A virus		Riboviria																												Orthornavirae		Influenza A virus (A/Philippines/TMC10-62/2010(H1N1))										H1N1 subtype										Polyploviricotina
1124770	Viruses	Negarnaviricota	Insthoviricetes	Articulavirales	Orthomyxoviridae	Alphainfluenzavirus	Influenza A virus		Riboviria																												Orthornavirae		Influenza A virus (A/Philippines/TMC10-68/2010(H1N1))										H1N1 subtype										Polyploviricotina
1124771	Viruses	Negarnaviricota	Insthoviricetes	Articulavirales	Orthomyxoviridae	Alphainfluenzavirus	Influenza A virus		Riboviria																												Orthornavirae		Influenza A virus (A/Philippines/TMC10-8/2010(H1N1))										H1N1 subtype										Polyploviricotina
1124772	Viruses	Negarnaviricota	Insthoviricetes	Articulavirales	Orthomyxoviridae	Alphainfluenzavirus	Influenza A virus		Riboviria																												Orthornavirae		Influenza A virus (A/Philippines/TMC10-81/2010(H3N2))										H3N2 subtype										Polyploviricotina
1124773	Viruses	Negarnaviricota	Insthoviricetes	Articulavirales	Orthomyxoviridae	Alphainfluenzavirus	Influenza A virus		Riboviria																												Orthornavirae		Influenza A virus (A/Philippines/TMC10-83/2010(H3N2))										H3N2 subtype										Polyploviricotina
1124774	Viruses	Negarnaviricota	Insthoviricetes	Articulavirales	Orthomyxoviridae	Alphainfluenzavirus	Influenza A virus		Riboviria																												Orthornavirae		Influenza A virus (A/Philippines/TMC11-13/2011(H3N2))										H3N2 subtype										Polyploviricotina
1124775	Viruses	Negarnaviricota	Insthoviricetes	Articulavirales	Orthomyxoviridae	Alphainfluenzavirus	Influenza A virus		Riboviria																												Orthornavirae		Influenza A virus (A/Philippines/TMC11-36/2011(H1N1))										H1N1 subtype										Polyploviricotina
1124776	Viruses	Negarnaviricota	Insthoviricetes	Articulavirales	Orthomyxoviridae	Alphainfluenzavirus	Influenza A virus		Riboviria																												Orthornavirae		Influenza A virus (A/Philippines/TMC11-37/2011(H1N1))										H1N1 subtype										Polyploviricotina
1124777	Viruses	Negarnaviricota	Insthoviricetes	Articulavirales	Orthomyxoviridae	Alphainfluenzavirus	Influenza A virus		Riboviria																												Orthornavirae		Influenza A virus (A/Philippines/TMC11-55/2011(H1N1))										H1N1 subtype										Polyploviricotina
1124778	Bacteria	Firmicutes	Bacilli	Bacillales	Bacillaceae	Bacillus	Bacillus sp. xt-04		Terrabacteria group																														cellular organisms	unclassified Bacillus (in: Bacteria)
1124779	Bacteria						bacterium Met4																																cellular organisms	unclassified Bacteria
1124780	Bacteria	Bacteroidota	Cytophagia	Cytophagales	Cesiribacteraceae	Nafulsella	Nafulsella turpanensis		FCB group	Bacteroidetes/Chlorobi group																													cellular organisms													Nafulsella turpanensis ZLM-10
1124781	Bacteria	Bacteroidota	Cytophagia	Cytophagales					FCB group	Bacteroidetes/Chlorobi group																													cellular organisms	Cytophagales incertae sedis
1124782	Eukaryota	Platyhelminthes	Trematoda	Opisthorchiida	Heterophyidae	Apophallus			Opisthokonta	Eumetazoa											Bilateria	Protostomia	Spiralia	Lophotrochozoa													Metazoa		cellular organisms														Digenea					Opisthorchiata
1124783	Eukaryota	Platyhelminthes	Trematoda	Opisthorchiida	Heterophyidae	Apophallus	Apophallus brevis		Opisthokonta	Eumetazoa											Bilateria	Protostomia	Spiralia	Lophotrochozoa													Metazoa		cellular organisms														Digenea					Opisthorchiata
1124784	Eukaryota	Platyhelminthes	Trematoda	Opisthorchiida	Heterophyidae	Apophallus	Apophallus donicus		Opisthokonta	Eumetazoa											Bilateria	Protostomia	Spiralia	Lophotrochozoa													Metazoa		cellular organisms														Digenea					Opisthorchiata
1124785	Eukaryota	Platyhelminthes	Trematoda	Opisthorchiida	Heterophyidae	Apophallus	Apophallus cf. microsoma JAF-2011		Opisthokonta	Eumetazoa											Bilateria	Protostomia	Spiralia	Lophotrochozoa													Metazoa		cellular organisms														Digenea					Opisthorchiata
1124786	Eukaryota	Platyhelminthes	Trematoda	Opisthorchiida	Heterophyidae	Ascocotyle			Opisthokonta	Eumetazoa											Bilateria	Protostomia	Spiralia	Lophotrochozoa													Metazoa		cellular organisms														Digenea					Opisthorchiata
1124787	Eukaryota	Platyhelminthes	Trematoda	Opisthorchiida	Heterophyidae	Ascocotyle	Ascocotyle sp. SAL-2011		Opisthokonta	Eumetazoa											Bilateria	Protostomia	Spiralia	Lophotrochozoa													Metazoa		cellular organisms	unclassified Ascocotyle													Digenea					Opisthorchiata
1124788	Bacteria	Proteobacteria	Gammaproteobacteria	Enterobacterales	Enterobacteriaceae	Enterobacter	Enterobacter sp. AMAAS198																																cellular organisms	unclassified Enterobacter
1124789	Bacteria	Proteobacteria	Gammaproteobacteria	Enterobacterales	Enterobacteriaceae	Enterobacter	Enterobacter sp. AMAAS2																																cellular organisms	unclassified Enterobacter
1124790	Bacteria	Proteobacteria	Gammaproteobacteria	Enterobacterales	Enterobacteriaceae	Enterobacter	Enterobacter sp. R29																																cellular organisms	unclassified Enterobacter
1124791	Bacteria	Proteobacteria	Gammaproteobacteria	Pseudomonadales	Pseudomonadaceae	Pseudomonas	Pseudomonas sp. AMAAS232																																cellular organisms	unclassified Pseudomonas
1124792	Bacteria	Proteobacteria	Gammaproteobacteria	Pseudomonadales	Pseudomonadaceae	Pseudomonas	Pseudomonas sp. AMAAS330																																cellular organisms	unclassified Pseudomonas
1124793	Bacteria	Proteobacteria	Gammaproteobacteria	Pseudomonadales	Pseudomonadaceae	Pseudomonas	Pseudomonas sp. AMAAS357																																cellular organisms	unclassified Pseudomonas
1124794	Bacteria	Proteobacteria	Gammaproteobacteria	Pseudomonadales	Pseudomonadaceae	Pseudomonas	Pseudomonas sp. C239																																cellular organisms	unclassified Pseudomonas
1124795	Viruses	Preplasmiviricota	Tectiliviricetes	Rowavirales	Adenoviridae	Mastadenovirus	Human mastadenovirus D		Varidnaviria																												Bamfordvirae												Human adenovirus 63
1124797	Bacteria	Actinobacteria	Actinomycetia	Streptomycetales	Streptomycetaceae	Streptomyces	Streptomyces sp. AH7-2		Terrabacteria group																														cellular organisms	unclassified Streptomyces
1124798	Eukaryota	Chordata	Actinopteri	Galaxiiformes	Galaxiidae	Galaxias	Galaxias niger		Opisthokonta	Eumetazoa											Bilateria	Deuterostomia	Vertebrata	Gnathostomata	Teleostomi	Euteleostomi	Osteoglossocephalai	Protacanthopterygii	Euteleosteomorpha					Teleostei			Metazoa		cellular organisms	Clupeocephala													Neopterygii		Galaxiinae				Craniata				Actinopterygii				Galaxiini
1124801	Eukaryota	Mollusca	Gastropoda	Stylommatophora	Orthalicidae	Corona	Corona gracilis		Opisthokonta	Eumetazoa											Bilateria	Protostomia	Spiralia	Lophotrochozoa	Euthyneura	Panpulmonata	Helicina										Metazoa		cellular organisms														Heterobranchia											Orthalicoidea	Eupulmonata
1124802	Bacteria	Firmicutes	Bacilli	Bacillales	Bacillaceae	Bacillus	Bacillus sp. 8(2)		Terrabacteria group																														cellular organisms	unclassified Bacillus (in: Bacteria)
1124803	Bacteria	Firmicutes	Bacilli	Bacillales	Paenibacillaceae	Paenibacillus	Paenibacillus sp. 12A		Terrabacteria group																														cellular organisms	unclassified Paenibacillus
1124804	Bacteria	Firmicutes	Bacilli	Bacillales	Paenibacillaceae	Paenibacillus	Paenibacillus sp. 15		Terrabacteria group																														cellular organisms	unclassified Paenibacillus
1124805	Eukaryota	Nematoda	Chromadorea	Rhabditida	Onchocercidae		Onchocercidae sp. AK-2011		Opisthokonta	Eumetazoa											Bilateria	Protostomia	Ecdysozoa												Spiruromorpha		Metazoa		cellular organisms	unclassified Onchocercidae																		Spirurina						Filarioidea
1124806	Bacteria	Proteobacteria	Gammaproteobacteria	Pseudomonadales	Pseudomonadaceae	Pseudomonas	Pseudomonas sp. Dc2																																cellular organisms	unclassified Pseudomonas
1124807	Bacteria	Proteobacteria	Gammaproteobacteria	Pseudomonadales	Pseudomonadaceae	Pseudomonas	Pseudomonas sp. Dp3																																cellular organisms	unclassified Pseudomonas
1124826	Eukaryota	Basidiomycota	Agaricomycetes	Geastrales	Geastraceae	Geastrum	Geastrum cf. triplex A KH-2011		Opisthokonta																												Fungi		cellular organisms														Phallomycetidae				Dikarya		Agaricomycotina
1124827	Eukaryota	Basidiomycota	Agaricomycetes	Geastrales	Geastraceae	Geastrum	Geastrum cf. triplex B KH-2011		Opisthokonta																												Fungi		cellular organisms														Phallomycetidae				Dikarya		Agaricomycotina
1124828	Eukaryota	Basidiomycota	Agaricomycetes	Geastrales	Geastraceae	Geastrum	Geastrum cf. triplex C KH-2011		Opisthokonta																												Fungi		cellular organisms														Phallomycetidae				Dikarya		Agaricomycotina
1124829	Eukaryota	Basidiomycota	Agaricomycetes	Geastrales	Geastraceae	Geastrum	Geastrum cf. triplex D KH-2011		Opisthokonta																												Fungi		cellular organisms														Phallomycetidae				Dikarya		Agaricomycotina
1124830	Eukaryota	Basidiomycota	Agaricomycetes	Agaricales	Hydnangiaceae	Laccaria	Laccaria cf. laccata A KH-2011		Opisthokonta																												Fungi		cellular organisms														Agaricomycetidae				Dikarya	Agaricineae	Agaricomycotina
1124831	Eukaryota	Basidiomycota	Agaricomycetes	Agaricales	Hydnangiaceae	Laccaria	Laccaria cf. laccata B KH-2011		Opisthokonta																												Fungi		cellular organisms														Agaricomycetidae				Dikarya	Agaricineae	Agaricomycotina
1124832	Eukaryota	Basidiomycota	Agaricomycetes	Agaricales	Hydnangiaceae	Laccaria	Laccaria cf. laccata C KH-2011		Opisthokonta																												Fungi		cellular organisms														Agaricomycetidae				Dikarya	Agaricineae	Agaricomycotina
1124833	Eukaryota	Basidiomycota	Agaricomycetes	Polyporales	Polyporaceae	Polyporus	Polyporus cf. grammocephalus 1 KH-2011		Opisthokonta																												Fungi		cellular organisms	Agaricomycetes incertae sedis																	Dikarya		Agaricomycotina
1124834	Eukaryota	Basidiomycota	Agaricomycetes	Polyporales	Polyporaceae	Polyporus	Polyporus cf. grammocephalus 2 KH-2011		Opisthokonta																												Fungi		cellular organisms	Agaricomycetes incertae sedis																	Dikarya		Agaricomycotina
1124835	Bacteria	Bacteroidota	Flavobacteriia	Flavobacteriales	Weeksellaceae	Chryseobacterium	Chryseobacterium carnipullorum		FCB group	Bacteroidetes/Chlorobi group																													cellular organisms	Chryseobacterium group
1124838	Eukaryota	Basidiomycota	Agaricomycetes	Agaricales	Hymenogastraceae	Hebeloma	Hebeloma cf. crustuliniforme 1 UE-2011		Opisthokonta																												Fungi		cellular organisms														Agaricomycetidae				Dikarya	Agaricineae	Agaricomycotina
1124839	Eukaryota	Basidiomycota	Agaricomycetes	Agaricales	Hymenogastraceae	Hebeloma	Hebeloma cf. crustuliniforme 2 UE-2011		Opisthokonta																												Fungi		cellular organisms														Agaricomycetidae				Dikarya	Agaricineae	Agaricomycotina
1124840	Eukaryota	Basidiomycota	Agaricomycetes	Agaricales	Hymenogastraceae	Hebeloma	Hebeloma cf. crustuliniforme 3 UE-2011		Opisthokonta																												Fungi		cellular organisms														Agaricomycetidae				Dikarya	Agaricineae	Agaricomycotina
1124841	Bacteria	Firmicutes	Bacilli	Bacillales	Bacillaceae	Bacillus	Bacillus sp. z3c		Terrabacteria group																														cellular organisms	unclassified Bacillus (in: Bacteria)
1124842	Bacteria	Firmicutes	Bacilli	Bacillales	Bacillaceae	Bacillus	Bacillus sp. z4c		Terrabacteria group																														cellular organisms	unclassified Bacillus (in: Bacteria)
1124843	Bacteria	Firmicutes	Bacilli	Bacillales	Bacillaceae	Bacillus	Bacillus sp. z5c		Terrabacteria group																														cellular organisms	unclassified Bacillus (in: Bacteria)
1124844	Bacteria	Firmicutes	Bacilli	Bacillales	Bacillaceae	Bacillus	Bacillus sp. z7cer		Terrabacteria group																														cellular organisms	unclassified Bacillus (in: Bacteria)
1124845	Bacteria	Proteobacteria	Gammaproteobacteria	Pseudomonadales	Pseudomonadaceae	Pseudomonas	Pseudomonas sp. z5																																cellular organisms	unclassified Pseudomonas
1124846	Bacteria	Actinobacteria	Actinomycetia	Corynebacteriales	Nocardiaceae	Rhodococcus	Rhodococcus sp. z16		Terrabacteria group																														cellular organisms	unclassified Rhodococcus
1124847	Bacteria	Actinobacteria	Actinomycetia	Corynebacteriales	Nocardiaceae	Rhodococcus	Rhodococcus sp. z22		Terrabacteria group																														cellular organisms	unclassified Rhodococcus
1124848	Bacteria	Actinobacteria	Actinomycetia	Micrococcales	Micrococcaceae	Rothia	Rothia sp. z23		Terrabacteria group																														cellular organisms	unclassified Rothia (in: Bacteria)
1124849	Viruses	Uroviricota	Caudoviricetes			Petsuvirus	Pseudomonas phage OBP		Duplodnaviria																												Heunggongvirae		unclassified Petsuvirus
1124850	Eukaryota	Chordata	Lepidosauria	Squamata	Phyllodactylidae	Tarentola	Tarentola fogoensis		Opisthokonta	Eumetazoa	Amniota	Sauropsida	Sauria	Bifurcata							Bilateria	Deuterostomia	Vertebrata	Gnathostomata	Teleostomi	Euteleostomi	Dipnotetrapodomorpha	Tetrapoda							Gekkota		Metazoa		cellular organisms																				Craniata				Sarcopterygii
1124851	Eukaryota	Ascomycota	Sordariomycetes	Xylariales	Xylariaceae	Xylaria	Xylaria sp. EML-F0010		Opisthokonta	saccharomyceta											leotiomyceta	sordariomyceta															Fungi		cellular organisms	unclassified Xylaria													Xylariomycetidae				Dikarya		Pezizomycotina
1124852	Eukaryota	Basidiomycota	Agaricomycetes	Agaricales	Agaricaceae	Agaricus	Agaricus sp. JZB2115001		Opisthokonta																												Fungi		cellular organisms	unclassified Agaricus													Agaricomycetidae				Dikarya	Agaricineae	Agaricomycotina
1124853	Eukaryota	Basidiomycota	Agaricomycetes	Agaricales	Agaricaceae	Agaricus	Agaricus sp. JZB2115003		Opisthokonta																												Fungi		cellular organisms	unclassified Agaricus													Agaricomycetidae				Dikarya	Agaricineae	Agaricomycotina
1124854	Eukaryota	Basidiomycota	Agaricomycetes	Agaricales	Agaricaceae	Leucoagaricus	Leucoagaricus sp. JZB2115002		Opisthokonta																												Fungi		cellular organisms	unclassified Leucoagaricus													Agaricomycetidae				Dikarya	Agaricineae	Agaricomycotina
1124855	Eukaryota	Basidiomycota	Agaricomycetes	Agaricales	Marasmiaceae	Crinipellis	Crinipellis sp. DK3		Opisthokonta																												Fungi		cellular organisms	unclassified Crinipellis													Agaricomycetidae				Dikarya	Marasmiineae	Agaricomycotina
1124856	Eukaryota	Rhodophyta	Florideophyceae	Gigartinales	Solieriaceae	Kappaphycus	Kappaphycus sp. D-12																																cellular organisms	unclassified Kappaphycus													Rhodymeniophycidae
1124857	Bacteria	Firmicutes	Bacilli	Bacillales	Bacillaceae	Bacillus	Bacillus sp. TS1(2011)		Terrabacteria group																														cellular organisms	unclassified Bacillus (in: Bacteria)
1124858	Bacteria	Firmicutes	Bacilli	Bacillales	Bacillaceae	Bacillus	Bacillus sp. TS16(2011)		Terrabacteria group																														cellular organisms	unclassified Bacillus (in: Bacteria)
1124859	Bacteria	Firmicutes	Bacilli	Bacillales	Bacillaceae	Bacillus	Bacillus sp. TS2(2011)		Terrabacteria group																														cellular organisms	unclassified Bacillus (in: Bacteria)
1124860	Bacteria	Firmicutes	Bacilli	Bacillales	Bacillaceae	Bacillus	Bacillus sp. TS22(2011)		Terrabacteria group																														cellular organisms	unclassified Bacillus (in: Bacteria)
1124861	Bacteria	Firmicutes	Bacilli	Bacillales	Bacillaceae	Bacillus	Bacillus sp. TS38(2011)		Terrabacteria group																														cellular organisms	unclassified Bacillus (in: Bacteria)
1124862	Bacteria	Firmicutes	Bacilli	Bacillales	Bacillaceae	Bacillus	Bacillus sp. TS41Y(2011)		Terrabacteria group																														cellular organisms	unclassified Bacillus (in: Bacteria)
1124863	Bacteria	Firmicutes	Bacilli	Bacillales	Bacillaceae	Bacillus	Bacillus sp. TS51(2011)		Terrabacteria group																														cellular organisms	unclassified Bacillus (in: Bacteria)
1124864	Bacteria	Firmicutes	Bacilli	Bacillales	Bacillaceae	Bacillus	Bacillus sp. TS53B(2011)		Terrabacteria group																														cellular organisms	unclassified Bacillus (in: Bacteria)
1124865	Bacteria	Firmicutes	Bacilli	Bacillales	Bacillaceae	Bacillus	Bacillus sp. TSAWB(2011)		Terrabacteria group																														cellular organisms	unclassified Bacillus (in: Bacteria)
1124866	Bacteria	Firmicutes	Bacilli	Bacillales	Bacillaceae	Bacillus	Bacillus sp. TSB(2011)		Terrabacteria group																														cellular organisms	unclassified Bacillus (in: Bacteria)
1124868	Eukaryota	Basidiomycota	Agaricomycetes	Hymenochaetales	Rickenellaceae	Tsugacorticium	Tsugacorticium kenaicum		Opisthokonta																												Fungi		cellular organisms	Agaricomycetes incertae sedis																	Dikarya		Agaricomycotina
1124869	Eukaryota	Ascomycota	Sordariomycetes	Hypocreales	Nectriaceae	Fusarium	Fusarium sp. SC110909A		Opisthokonta	saccharomyceta											leotiomyceta	sordariomyceta															Fungi		cellular organisms	unclassified Fusarium													Hypocreomycetidae				Dikarya		Pezizomycotina
1124870	Eukaryota	Ascomycota	Sordariomycetes	Hypocreales			Hypocreales sp. SCG230909		Opisthokonta	saccharomyceta											leotiomyceta	sordariomyceta															Fungi		cellular organisms	unclassified Hypocreales													Hypocreomycetidae				Dikarya		Pezizomycotina
1124871	Eukaryota	Ascomycota	Sordariomycetes	Microascales	Microascaceae	Microascus	Microascus sp. SC230909		Opisthokonta	saccharomyceta											leotiomyceta	sordariomyceta															Fungi		cellular organisms	unclassified Microascus													Hypocreomycetidae				Dikarya		Pezizomycotina
1124872	Eukaryota	Ascomycota	Dothideomycetes	Pleosporales			Pleosporales sp. PG170709B1		Opisthokonta	saccharomyceta											leotiomyceta	dothideomyceta															Fungi		cellular organisms	unclassified Pleosporales													Pleosporomycetidae				Dikarya		Pezizomycotina
1124873	Eukaryota	Ascomycota	Sordariomycetes	Hypocreales		Acremonium	Acremonium sp. PG170709B		Opisthokonta	saccharomyceta											leotiomyceta	sordariomyceta															Fungi		cellular organisms	Hypocreales incertae sedis	unclassified Acremonium												Hypocreomycetidae				Dikarya		Pezizomycotina
1124875	Eukaryota	Arthropoda	Insecta	Hymenoptera	Vespidae	Ancistrocerus	Ancistrocerus claripennis		Opisthokonta	Eumetazoa											Bilateria	Protostomia	Ecdysozoa	Panarthropoda	Mandibulata	Pancrustacea	Dicondylia		Endopterygota					Neoptera	Aculeata		Metazoa		cellular organisms														Pterygota		Eumeninae			Apocrita	Hexapoda					Vespoidea
1124876	Eukaryota	Arthropoda	Insecta	Hymenoptera	Vespidae	Ancistrocerus	Ancistrocerus parietinus		Opisthokonta	Eumetazoa											Bilateria	Protostomia	Ecdysozoa	Panarthropoda	Mandibulata	Pancrustacea	Dicondylia		Endopterygota					Neoptera	Aculeata		Metazoa		cellular organisms														Pterygota		Eumeninae			Apocrita	Hexapoda					Vespoidea
1124877	Eukaryota	Arthropoda	Insecta	Hymenoptera	Vespidae	Ancistrocerus	Ancistrocerus parietum		Opisthokonta	Eumetazoa											Bilateria	Protostomia	Ecdysozoa	Panarthropoda	Mandibulata	Pancrustacea	Dicondylia		Endopterygota					Neoptera	Aculeata		Metazoa		cellular organisms														Pterygota		Eumeninae			Apocrita	Hexapoda					Vespoidea
1124878	Eukaryota	Arthropoda	Insecta	Hymenoptera	Vespidae	Ancistrocerus	Ancistrocerus trifasciatus		Opisthokonta	Eumetazoa											Bilateria	Protostomia	Ecdysozoa	Panarthropoda	Mandibulata	Pancrustacea	Dicondylia		Endopterygota					Neoptera	Aculeata		Metazoa		cellular organisms														Pterygota		Eumeninae			Apocrita	Hexapoda					Vespoidea
1124879	Eukaryota	Arthropoda	Insecta	Hymenoptera	Pompilidae	Anoplius	Anoplius caviventris		Opisthokonta	Eumetazoa											Bilateria	Protostomia	Ecdysozoa	Panarthropoda	Mandibulata	Pancrustacea	Dicondylia		Endopterygota					Neoptera	Aculeata		Metazoa		cellular organisms														Pterygota		Pompilinae			Apocrita	Hexapoda					Pompiloidea
1124880	Eukaryota	Arthropoda	Insecta	Hymenoptera	Pompilidae	Dipogon	Dipogon subintermedius		Opisthokonta	Eumetazoa											Bilateria	Protostomia	Ecdysozoa	Panarthropoda	Mandibulata	Pancrustacea	Dicondylia		Endopterygota					Neoptera	Aculeata		Metazoa		cellular organisms														Pterygota		Pepsinae			Apocrita	Hexapoda					Pompiloidea
1124881	Eukaryota	Arthropoda	Insecta	Hymenoptera	Vespidae	Eumenes	Eumenes pedunculatus		Opisthokonta	Eumetazoa											Bilateria	Protostomia	Ecdysozoa	Panarthropoda	Mandibulata	Pancrustacea	Dicondylia		Endopterygota					Neoptera	Aculeata		Metazoa		cellular organisms														Pterygota		Eumeninae			Apocrita	Hexapoda					Vespoidea
1124882	Eukaryota	Arthropoda	Insecta	Hymenoptera	Vespidae	Euodynerus	Euodynerus notatus		Opisthokonta	Eumetazoa											Bilateria	Protostomia	Ecdysozoa	Panarthropoda	Mandibulata	Pancrustacea	Dicondylia		Endopterygota					Neoptera	Aculeata		Metazoa		cellular organisms														Pterygota		Eumeninae			Apocrita	Hexapoda					Vespoidea
1124883	Eukaryota	Arthropoda	Insecta	Hymenoptera	Vespidae	Euodynerus	Euodynerus posticus		Opisthokonta	Eumetazoa											Bilateria	Protostomia	Ecdysozoa	Panarthropoda	Mandibulata	Pancrustacea	Dicondylia		Endopterygota					Neoptera	Aculeata		Metazoa		cellular organisms														Pterygota		Eumeninae			Apocrita	Hexapoda					Vespoidea
1124884	Eukaryota	Arthropoda	Insecta	Hymenoptera	Vespidae	Euodynerus	Euodynerus quadrifasciatus		Opisthokonta	Eumetazoa											Bilateria	Protostomia	Ecdysozoa	Panarthropoda	Mandibulata	Pancrustacea	Dicondylia		Endopterygota					Neoptera	Aculeata		Metazoa		cellular organisms														Pterygota		Eumeninae			Apocrita	Hexapoda					Vespoidea
1124885	Eukaryota	Arthropoda	Insecta	Hymenoptera	Crabronidae	Passaloecus	Passaloecus insignis		Opisthokonta	Eumetazoa											Bilateria	Protostomia	Ecdysozoa	Panarthropoda	Mandibulata	Pancrustacea	Dicondylia		Endopterygota					Neoptera	Aculeata		Metazoa		cellular organisms	Spheciformes													Pterygota		Pemphredoninae			Apocrita	Hexapoda			Pemphredonina		Apoidea			Pemphredonini
1124886	Eukaryota	Arthropoda	Insecta	Hymenoptera	Crabronidae	Pemphredon	Pemphredon lethifer		Opisthokonta	Eumetazoa											Bilateria	Protostomia	Ecdysozoa	Panarthropoda	Mandibulata	Pancrustacea	Dicondylia		Endopterygota					Neoptera	Aculeata		Metazoa		cellular organisms	Spheciformes													Pterygota		Pemphredoninae			Apocrita	Hexapoda			Pemphredonina		Apoidea			Pemphredonini
1124887	Eukaryota	Arthropoda	Insecta	Hymenoptera	Crabronidae	Psenulus	Psenulus concolor		Opisthokonta	Eumetazoa											Bilateria	Protostomia	Ecdysozoa	Panarthropoda	Mandibulata	Pancrustacea	Dicondylia		Endopterygota					Neoptera	Aculeata		Metazoa		cellular organisms	Spheciformes													Pterygota		Pemphredoninae			Apocrita	Hexapoda					Apoidea			Psenini
1124888	Eukaryota	Arthropoda	Insecta	Hymenoptera	Crabronidae	Psenulus	Psenulus pallipes		Opisthokonta	Eumetazoa											Bilateria	Protostomia	Ecdysozoa	Panarthropoda	Mandibulata	Pancrustacea	Dicondylia		Endopterygota					Neoptera	Aculeata		Metazoa		cellular organisms	Spheciformes													Pterygota		Pemphredoninae			Apocrita	Hexapoda					Apoidea			Psenini
1124889	Eukaryota	Arthropoda	Insecta	Hymenoptera	Crabronidae	Rhopalum	Rhopalum clavipes		Opisthokonta	Eumetazoa											Bilateria	Protostomia	Ecdysozoa	Panarthropoda	Mandibulata	Pancrustacea	Dicondylia		Endopterygota					Neoptera	Aculeata		Metazoa		cellular organisms	Spheciformes													Pterygota		Crabroninae			Apocrita	Hexapoda			Crabronina		Apoidea			Crabronini
1124890	Eukaryota	Arthropoda	Insecta	Hymenoptera	Vespidae	Symmorphus	Symmorphus allobrogus		Opisthokonta	Eumetazoa											Bilateria	Protostomia	Ecdysozoa	Panarthropoda	Mandibulata	Pancrustacea	Dicondylia		Endopterygota					Neoptera	Aculeata		Metazoa		cellular organisms														Pterygota		Eumeninae			Apocrita	Hexapoda					Vespoidea
1124891	Eukaryota	Arthropoda	Insecta	Hymenoptera	Vespidae	Symmorphus	Symmorphus bifasciatus		Opisthokonta	Eumetazoa											Bilateria	Protostomia	Ecdysozoa	Panarthropoda	Mandibulata	Pancrustacea	Dicondylia		Endopterygota					Neoptera	Aculeata		Metazoa		cellular organisms														Pterygota		Eumeninae			Apocrita	Hexapoda					Vespoidea
1124892	Eukaryota	Arthropoda	Insecta	Hymenoptera	Vespidae	Symmorphus	Symmorphus crassicornis		Opisthokonta	Eumetazoa											Bilateria	Protostomia	Ecdysozoa	Panarthropoda	Mandibulata	Pancrustacea	Dicondylia		Endopterygota					Neoptera	Aculeata		Metazoa		cellular organisms														Pterygota		Eumeninae			Apocrita	Hexapoda					Vespoidea
1124893	Eukaryota	Arthropoda	Insecta	Hymenoptera	Vespidae	Symmorphus	Symmorphus debilitatus		Opisthokonta	Eumetazoa											Bilateria	Protostomia	Ecdysozoa	Panarthropoda	Mandibulata	Pancrustacea	Dicondylia		Endopterygota					Neoptera	Aculeata		Metazoa		cellular organisms														Pterygota		Eumeninae			Apocrita	Hexapoda					Vespoidea
1124894	Eukaryota	Arthropoda	Insecta	Hymenoptera	Vespidae	Symmorphus	Symmorphus gracilis		Opisthokonta	Eumetazoa											Bilateria	Protostomia	Ecdysozoa	Panarthropoda	Mandibulata	Pancrustacea	Dicondylia		Endopterygota					Neoptera	Aculeata		Metazoa		cellular organisms														Pterygota		Eumeninae			Apocrita	Hexapoda					Vespoidea
1124895	Eukaryota	Arthropoda	Insecta	Hymenoptera	Vespidae	Symmorphus	Symmorphus murarius		Opisthokonta	Eumetazoa											Bilateria	Protostomia	Ecdysozoa	Panarthropoda	Mandibulata	Pancrustacea	Dicondylia		Endopterygota					Neoptera	Aculeata		Metazoa		cellular organisms														Pterygota		Eumeninae			Apocrita	Hexapoda					Vespoidea
1124896	Eukaryota	Arthropoda	Insecta	Hymenoptera	Crabronidae	Trypoxylon	Trypoxylon clavicerum		Opisthokonta	Eumetazoa											Bilateria	Protostomia	Ecdysozoa	Panarthropoda	Mandibulata	Pancrustacea	Dicondylia		Endopterygota					Neoptera	Aculeata		Metazoa		cellular organisms	Spheciformes													Pterygota		Crabroninae			Apocrita	Hexapoda					Apoidea			Trypoxylini
1124897	Eukaryota	Arthropoda	Insecta	Hymenoptera	Crabronidae	Trypoxylon	Trypoxylon figulus		Opisthokonta	Eumetazoa											Bilateria	Protostomia	Ecdysozoa	Panarthropoda	Mandibulata	Pancrustacea	Dicondylia		Endopterygota					Neoptera	Aculeata		Metazoa		cellular organisms	Spheciformes													Pterygota		Crabroninae			Apocrita	Hexapoda					Apoidea			Trypoxylini
1124898	Eukaryota	Arthropoda	Insecta	Hymenoptera	Vespidae	Discoelius			Opisthokonta	Eumetazoa											Bilateria	Protostomia	Ecdysozoa	Panarthropoda	Mandibulata	Pancrustacea	Dicondylia		Endopterygota					Neoptera	Aculeata		Metazoa		cellular organisms														Pterygota		Eumeninae			Apocrita	Hexapoda					Vespoidea
1124899	Eukaryota	Arthropoda	Insecta	Hymenoptera	Vespidae	Discoelius	Discoelius dufourii		Opisthokonta	Eumetazoa											Bilateria	Protostomia	Ecdysozoa	Panarthropoda	Mandibulata	Pancrustacea	Dicondylia		Endopterygota					Neoptera	Aculeata		Metazoa		cellular organisms														Pterygota		Eumeninae			Apocrita	Hexapoda					Vespoidea
1124900	Eukaryota	Arthropoda	Insecta	Hymenoptera	Vespidae	Discoelius	Discoelius zonalis		Opisthokonta	Eumetazoa											Bilateria	Protostomia	Ecdysozoa	Panarthropoda	Mandibulata	Pancrustacea	Dicondylia		Endopterygota					Neoptera	Aculeata		Metazoa		cellular organisms														Pterygota		Eumeninae			Apocrita	Hexapoda					Vespoidea
1124901	Eukaryota	Arthropoda	Insecta	Hymenoptera	Vespidae	Tachyancistrocerus			Opisthokonta	Eumetazoa											Bilateria	Protostomia	Ecdysozoa	Panarthropoda	Mandibulata	Pancrustacea	Dicondylia		Endopterygota					Neoptera	Aculeata		Metazoa		cellular organisms														Pterygota		Eumeninae			Apocrita	Hexapoda					Vespoidea
1124902	Eukaryota	Arthropoda	Insecta	Hymenoptera	Vespidae	Tachyancistrocerus	Tachyancistrocerus rhodensis		Opisthokonta	Eumetazoa											Bilateria	Protostomia	Ecdysozoa	Panarthropoda	Mandibulata	Pancrustacea	Dicondylia		Endopterygota					Neoptera	Aculeata		Metazoa		cellular organisms														Pterygota		Eumeninae			Apocrita	Hexapoda					Vespoidea
1124903	Eukaryota	Arthropoda	Insecta	Hymenoptera	Vespidae	Leptochilus			Opisthokonta	Eumetazoa											Bilateria	Protostomia	Ecdysozoa	Panarthropoda	Mandibulata	Pancrustacea	Dicondylia		Endopterygota					Neoptera	Aculeata		Metazoa		cellular organisms														Pterygota		Eumeninae			Apocrita	Hexapoda					Vespoidea
1124904	Bacteria	Proteobacteria	Gammaproteobacteria	Enterobacterales	Enterobacteriaceae	Salmonella	Salmonella enterica																																cellular organisms	Salmonella enterica subsp. enterica serovar Soerenga																					Salmonella enterica subsp. enterica
1124905	Eukaryota	Arthropoda	Insecta	Hymenoptera	Vespidae	Leptochilus	Leptochilus regulus		Opisthokonta	Eumetazoa											Bilateria	Protostomia	Ecdysozoa	Panarthropoda	Mandibulata	Pancrustacea	Dicondylia		Endopterygota					Neoptera	Aculeata		Metazoa		cellular organisms														Pterygota		Eumeninae			Apocrita	Hexapoda					Vespoidea
1124906	Bacteria	Proteobacteria	Gammaproteobacteria	Enterobacterales	Enterobacteriaceae	Salmonella	Salmonella enterica																																cellular organisms	Salmonella enterica subsp. enterica serovar Agona												Salmonella enterica subsp. enterica serovar Agona str. 266757-1									Salmonella enterica subsp. enterica
1124907	Bacteria	Proteobacteria	Gammaproteobacteria	Enterobacterales	Enterobacteriaceae	Salmonella	Salmonella enterica																																cellular organisms	Salmonella enterica subsp. enterica serovar Agona												Salmonella enterica subsp. enterica serovar Agona str. 432613									Salmonella enterica subsp. enterica
1124908	Bacteria	Proteobacteria	Gammaproteobacteria	Enterobacterales	Enterobacteriaceae	Salmonella	Salmonella enterica																																cellular organisms	Salmonella enterica subsp. enterica serovar Agona												Salmonella enterica subsp. enterica serovar Agona str. 467481									Salmonella enterica subsp. enterica
1124909	Bacteria	Proteobacteria	Gammaproteobacteria	Enterobacterales	Enterobacteriaceae	Salmonella	Salmonella enterica																																cellular organisms	Salmonella enterica subsp. enterica serovar Agona												Salmonella enterica subsp. enterica serovar Agona str. 557928									Salmonella enterica subsp. enterica
1124910	Bacteria	Proteobacteria	Gammaproteobacteria	Enterobacterales	Enterobacteriaceae	Salmonella	Salmonella enterica																																cellular organisms	Salmonella enterica subsp. enterica serovar Agona												Salmonella enterica subsp. enterica serovar Agona str. 620239									Salmonella enterica subsp. enterica
1124911	Bacteria	Proteobacteria	Gammaproteobacteria	Enterobacterales	Enterobacteriaceae	Salmonella	Salmonella enterica																																cellular organisms	Salmonella enterica subsp. enterica serovar Agona												Salmonella enterica subsp. enterica serovar Agona str. 409753-6									Salmonella enterica subsp. enterica
1124912	Bacteria	Proteobacteria	Gammaproteobacteria	Enterobacterales	Enterobacteriaceae	Salmonella	Salmonella enterica																																cellular organisms	Salmonella enterica subsp. enterica serovar Agona												Salmonella enterica subsp. enterica serovar Agona str. 442692 2-4									Salmonella enterica subsp. enterica
1124913	Bacteria	Proteobacteria	Gammaproteobacteria	Enterobacterales	Enterobacteriaceae	Salmonella	Salmonella enterica																																cellular organisms	Salmonella enterica subsp. enterica serovar Agona												Salmonella enterica subsp. enterica serovar Agona str. 442692 2-5									Salmonella enterica subsp. enterica
1124914	Bacteria	Proteobacteria	Gammaproteobacteria	Enterobacterales	Enterobacteriaceae	Salmonella	Salmonella enterica																																cellular organisms	Salmonella enterica subsp. enterica serovar Agona												Salmonella enterica subsp. enterica serovar Agona str. 447967 1-1									Salmonella enterica subsp. enterica
1124915	Bacteria	Proteobacteria	Gammaproteobacteria	Enterobacterales	Enterobacteriaceae	Salmonella	Salmonella enterica																																cellular organisms	Salmonella enterica subsp. enterica serovar Agona												Salmonella enterica subsp. enterica serovar Agona str. 447967 2-1									Salmonella enterica subsp. enterica
1124916	Bacteria	Proteobacteria	Gammaproteobacteria	Enterobacterales	Enterobacteriaceae	Salmonella	Salmonella enterica																																cellular organisms	Salmonella enterica subsp. enterica serovar Agona												Salmonella enterica subsp. enterica serovar Agona str. 460004 1-1									Salmonella enterica subsp. enterica
1124917	Bacteria	Proteobacteria	Gammaproteobacteria	Enterobacterales	Enterobacteriaceae	Salmonella	Salmonella enterica																																cellular organisms	Salmonella enterica subsp. enterica serovar Agona												Salmonella enterica subsp. enterica serovar Agona str. 460004 2-1									Salmonella enterica subsp. enterica
1124918	Bacteria	Proteobacteria	Gammaproteobacteria	Enterobacterales	Enterobacteriaceae	Salmonella	Salmonella enterica																																cellular organisms	Salmonella enterica subsp. enterica serovar Agona												Salmonella enterica subsp. enterica serovar Agona str. 339787									Salmonella enterica subsp. enterica
1124919	Bacteria	Proteobacteria	Gammaproteobacteria	Enterobacterales	Enterobacteriaceae	Salmonella	Salmonella enterica																																cellular organisms	Salmonella enterica subsp. enterica serovar Agona												Salmonella enterica subsp. enterica serovar Agona str. 632182-2									Salmonella enterica subsp. enterica
1124920	Bacteria	Proteobacteria	Gammaproteobacteria	Enterobacterales	Enterobacteriaceae	Salmonella	Salmonella enterica																																cellular organisms	Salmonella enterica subsp. enterica serovar Agona												Salmonella enterica subsp. enterica serovar Agona str. 311387-1									Salmonella enterica subsp. enterica
1124921	Bacteria	Proteobacteria	Gammaproteobacteria	Enterobacterales	Enterobacteriaceae	Salmonella	Salmonella enterica																																cellular organisms	Salmonella enterica subsp. enterica serovar Agona												Salmonella enterica subsp. enterica serovar Agona str. 419639 2-1									Salmonella enterica subsp. enterica
1124922	Bacteria	Proteobacteria	Gammaproteobacteria	Enterobacterales	Enterobacteriaceae	Salmonella	Salmonella enterica																																cellular organisms	Salmonella enterica subsp. enterica serovar Agona												Salmonella enterica subsp. enterica serovar Agona str. 532307 4-2									Salmonella enterica subsp. enterica
1124923	Bacteria	Proteobacteria	Gammaproteobacteria	Enterobacterales	Enterobacteriaceae	Salmonella	Salmonella enterica																																cellular organisms	Salmonella enterica subsp. enterica serovar Agona												Salmonella enterica subsp. enterica serovar Agona str. 648586-1									Salmonella enterica subsp. enterica
1124924	Bacteria	Proteobacteria	Gammaproteobacteria	Enterobacterales	Enterobacteriaceae	Salmonella	Salmonella enterica																																cellular organisms	Salmonella enterica subsp. enterica serovar Anatum												Salmonella enterica subsp. enterica serovar Anatum str. USDA 100									Salmonella enterica subsp. enterica
1124925	Bacteria	Proteobacteria	Gammaproteobacteria	Enterobacterales	Enterobacteriaceae	Salmonella	Salmonella enterica																																cellular organisms	Salmonella enterica subsp. enterica serovar Bareilly												Salmonella enterica subsp. enterica serovar Bareilly str. ATCC 9115									Salmonella enterica subsp. enterica
1124926	Bacteria	Proteobacteria	Gammaproteobacteria	Enterobacterales	Enterobacteriaceae	Salmonella	Salmonella enterica																																cellular organisms	Salmonella enterica subsp. enterica serovar Berta												Salmonella enterica subsp. enterica serovar Berta str. ATCC 8392									Salmonella enterica subsp. enterica
1124927	Bacteria	Proteobacteria	Gammaproteobacteria	Enterobacterales	Enterobacteriaceae	Salmonella	Salmonella enterica																																cellular organisms	Salmonella enterica subsp. enterica serovar Braenderup												Salmonella enterica subsp. enterica serovar Braenderup str. 700136									Salmonella enterica subsp. enterica
1124928	Bacteria	Proteobacteria	Gammaproteobacteria	Enterobacterales	Enterobacteriaceae	Salmonella	Salmonella enterica																																cellular organisms	Salmonella enterica subsp. enterica serovar Cerro												Salmonella enterica subsp. enterica serovar Cerro str. 818									Salmonella enterica subsp. enterica
1124929	Bacteria	Proteobacteria	Gammaproteobacteria	Enterobacterales	Enterobacteriaceae	Salmonella	Salmonella enterica																																cellular organisms	Salmonella enterica subsp. enterica serovar Derby												Salmonella enterica subsp. enterica serovar Derby str. 626									Salmonella enterica subsp. enterica
1124930	Bacteria	Proteobacteria	Gammaproteobacteria	Enterobacterales	Enterobacteriaceae	Salmonella	Salmonella enterica																																cellular organisms	Salmonella enterica subsp. enterica serovar Enteritidis												Salmonella enterica subsp. enterica serovar Enteritidis str. IEH 300646-11									Salmonella enterica subsp. enterica
1124931	Bacteria	Proteobacteria	Gammaproteobacteria	Enterobacterales	Enterobacteriaceae	Salmonella	Salmonella enterica																																cellular organisms	Salmonella enterica subsp. enterica serovar Enteritidis												Salmonella enterica subsp. enterica serovar Enteritidis str. MEI 19721-1									Salmonella enterica subsp. enterica
1124932	Bacteria	Proteobacteria	Gammaproteobacteria	Enterobacterales	Enterobacteriaceae	Salmonella	Salmonella enterica																																cellular organisms	Salmonella enterica subsp. enterica serovar Enteritidis												Salmonella enterica subsp. enterica serovar Enteritidis str. RDNC									Salmonella enterica subsp. enterica
1124933	Bacteria	Proteobacteria	Gammaproteobacteria	Enterobacterales	Enterobacteriaceae	Salmonella	Salmonella enterica																																cellular organisms	Salmonella enterica subsp. enterica serovar Hadar												Salmonella enterica subsp. enterica serovar Hadar str. ATCC 51956									Salmonella enterica subsp. enterica
1124934	Bacteria	Proteobacteria	Gammaproteobacteria	Enterobacterales	Enterobacteriaceae	Salmonella	Salmonella enterica																																cellular organisms	Salmonella enterica subsp. enterica serovar Heidelberg												Salmonella enterica subsp. enterica serovar Heidelberg str. 82-2052									Salmonella enterica subsp. enterica
1124935	Bacteria	Proteobacteria	Gammaproteobacteria	Enterobacterales	Enterobacteriaceae	Salmonella	Salmonella enterica																																cellular organisms	Salmonella enterica subsp. enterica serovar Heidelberg												Salmonella enterica subsp. enterica serovar Heidelberg str. 24390									Salmonella enterica subsp. enterica
1124936	Bacteria	Proteobacteria	Gammaproteobacteria	Enterobacterales	Enterobacteriaceae	Salmonella	Salmonella enterica																																cellular organisms	Salmonella enterica subsp. enterica serovar Heidelberg												Salmonella enterica subsp. enterica serovar Heidelberg str. 41578									Salmonella enterica subsp. enterica
1124937	Bacteria	Proteobacteria	Gammaproteobacteria	Enterobacterales	Enterobacteriaceae	Salmonella	Salmonella enterica																																cellular organisms	Salmonella enterica subsp. enterica serovar Heidelberg												Salmonella enterica subsp. enterica serovar Heidelberg str. 41579									Salmonella enterica subsp. enterica
1124938	Bacteria	Proteobacteria	Gammaproteobacteria	Enterobacterales	Enterobacteriaceae	Salmonella	Salmonella enterica																																cellular organisms	Salmonella enterica subsp. enterica serovar Heidelberg												Salmonella enterica subsp. enterica serovar Heidelberg str. N19871									Salmonella enterica subsp. enterica
1124939	Bacteria	Proteobacteria	Gammaproteobacteria	Enterobacterales	Enterobacteriaceae	Salmonella	Salmonella enterica																																cellular organisms	Salmonella enterica subsp. enterica serovar Heidelberg												Salmonella enterica subsp. enterica serovar Heidelberg str. N26457									Salmonella enterica subsp. enterica
1124940	Bacteria	Proteobacteria	Gammaproteobacteria	Enterobacterales	Enterobacteriaceae	Salmonella	Salmonella enterica																																cellular organisms	Salmonella enterica subsp. enterica serovar Heidelberg												Salmonella enterica subsp. enterica serovar Heidelberg str. N18393									Salmonella enterica subsp. enterica
1124941	Bacteria	Proteobacteria	Gammaproteobacteria	Enterobacterales	Enterobacteriaceae	Salmonella	Salmonella enterica																																cellular organisms	Salmonella enterica subsp. enterica serovar Heidelberg												Salmonella enterica subsp. enterica serovar Heidelberg str. 41563									Salmonella enterica subsp. enterica
1124942	Bacteria	Proteobacteria	Gammaproteobacteria	Enterobacterales	Enterobacteriaceae	Salmonella	Salmonella enterica																																cellular organisms	Salmonella enterica subsp. enterica serovar Heidelberg												Salmonella enterica subsp. enterica serovar Heidelberg str. 41566									Salmonella enterica subsp. enterica
1124943	Bacteria	Proteobacteria	Gammaproteobacteria	Enterobacterales	Enterobacteriaceae	Salmonella	Salmonella enterica																																cellular organisms	Salmonella enterica subsp. enterica serovar Heidelberg												Salmonella enterica subsp. enterica serovar Heidelberg str. 24393									Salmonella enterica subsp. enterica
1124944	Bacteria	Proteobacteria	Gammaproteobacteria	Enterobacterales	Enterobacteriaceae	Salmonella	Salmonella enterica																																cellular organisms	Salmonella enterica subsp. enterica serovar Heidelberg												Salmonella enterica subsp. enterica serovar Heidelberg str. N20134									Salmonella enterica subsp. enterica
1124945	Bacteria	Proteobacteria	Gammaproteobacteria	Enterobacterales	Enterobacteriaceae	Salmonella	Salmonella enterica																																cellular organisms	Salmonella enterica subsp. enterica serovar Heidelberg												Salmonella enterica subsp. enterica serovar Heidelberg str. CVM24391									Salmonella enterica subsp. enterica
1124946	Bacteria	Proteobacteria	Gammaproteobacteria	Enterobacterales	Enterobacteriaceae	Salmonella	Salmonella enterica																																cellular organisms	Salmonella enterica subsp. enterica serovar Heidelberg												Salmonella enterica subsp. enterica serovar Heidelberg str. CVM24359									Salmonella enterica subsp. enterica
1124947	Bacteria	Proteobacteria	Gammaproteobacteria	Enterobacterales	Enterobacteriaceae	Salmonella	Salmonella enterica																																cellular organisms	Salmonella enterica subsp. enterica serovar Heidelberg												Salmonella enterica subsp. enterica serovar Heidelberg str. CVM24388									Salmonella enterica subsp. enterica
1124948	Bacteria	Proteobacteria	Gammaproteobacteria	Enterobacterales	Enterobacteriaceae	Salmonella	Salmonella enterica																																cellular organisms	Salmonella enterica subsp. enterica serovar Heidelberg												Salmonella enterica subsp. enterica serovar Heidelberg str. CVM20752									Salmonella enterica subsp. enterica
1124949	Bacteria	Proteobacteria	Gammaproteobacteria	Enterobacterales	Enterobacteriaceae	Salmonella	Salmonella enterica																																cellular organisms	Salmonella enterica subsp. enterica serovar Heidelberg												Salmonella enterica subsp. enterica serovar Heidelberg str. SARA40									Salmonella enterica subsp. enterica
1124950	Bacteria	Proteobacteria	Gammaproteobacteria	Enterobacterales	Enterobacteriaceae	Salmonella	Salmonella enterica																																cellular organisms	Salmonella enterica subsp. enterica serovar Kentucky												Salmonella enterica subsp. enterica serovar Kentucky str. 13562									Salmonella enterica subsp. enterica
1124951	Bacteria	Proteobacteria	Gammaproteobacteria	Enterobacterales	Enterobacteriaceae	Salmonella	Salmonella enterica																																cellular organisms	Salmonella enterica subsp. enterica serovar Kentucky												Salmonella enterica subsp. enterica serovar Kentucky str. 29166									Salmonella enterica subsp. enterica
1124952	Bacteria	Proteobacteria	Gammaproteobacteria	Enterobacterales	Enterobacteriaceae	Salmonella	Salmonella enterica																																cellular organisms	Salmonella enterica subsp. enterica serovar Kentucky												Salmonella enterica subsp. enterica serovar Kentucky str. 22694									Salmonella enterica subsp. enterica
1124953	Bacteria	Proteobacteria	Gammaproteobacteria	Enterobacterales	Enterobacteriaceae	Salmonella	Salmonella enterica																																cellular organisms	Salmonella enterica subsp. enterica serovar Kentucky												Salmonella enterica subsp. enterica serovar Kentucky str. N312									Salmonella enterica subsp. enterica
1124954	Bacteria	Proteobacteria	Gammaproteobacteria	Enterobacterales	Enterobacteriaceae	Salmonella	Salmonella enterica																																cellular organisms	Salmonella enterica subsp. enterica serovar Kentucky												Salmonella enterica subsp. enterica serovar Kentucky str. 20793									Salmonella enterica subsp. enterica
1124955	Bacteria	Proteobacteria	Gammaproteobacteria	Enterobacterales	Enterobacteriaceae	Salmonella	Salmonella enterica																																cellular organisms	Salmonella enterica subsp. enterica serovar Miami												Salmonella enterica subsp. enterica serovar Miami str. 1923									Salmonella enterica subsp. enterica
1124956	Bacteria	Proteobacteria	Gammaproteobacteria	Enterobacterales	Enterobacteriaceae	Salmonella	Salmonella enterica																																cellular organisms	Salmonella enterica subsp. enterica serovar Minnesota												Salmonella enterica subsp. enterica serovar Minnesota str. ATCC 49284									Salmonella enterica subsp. enterica
1124957	Bacteria	Proteobacteria	Gammaproteobacteria	Enterobacterales	Enterobacteriaceae	Salmonella	Salmonella enterica																																cellular organisms	Salmonella enterica subsp. enterica serovar Montevideo												Salmonella enterica subsp. enterica serovar Montevideo str. 108026229									Salmonella enterica subsp. enterica
1124958	Bacteria	Proteobacteria	Gammaproteobacteria	Enterobacterales	Enterobacteriaceae	Salmonella	Salmonella enterica																																cellular organisms	Salmonella enterica subsp. enterica serovar Muenster												Salmonella enterica subsp. enterica serovar Muenster str. 0315									Salmonella enterica subsp. enterica
1124959	Bacteria	Proteobacteria	Gammaproteobacteria	Enterobacterales	Enterobacteriaceae	Salmonella	Salmonella enterica																																cellular organisms	Salmonella enterica subsp. enterica serovar Muenster												Salmonella enterica subsp. enterica serovar Muenster str. 420									Salmonella enterica subsp. enterica
1124960	Bacteria	Proteobacteria	Gammaproteobacteria	Enterobacterales	Enterobacteriaceae	Salmonella	Salmonella enterica																																cellular organisms	Salmonella enterica subsp. enterica serovar Oranienburg												Salmonella enterica subsp. enterica serovar Oranienburg str. 9239									Salmonella enterica subsp. enterica
1124961	Bacteria	Proteobacteria	Gammaproteobacteria	Enterobacterales	Enterobacteriaceae	Salmonella	Salmonella enterica																																cellular organisms	Salmonella enterica subsp. enterica serovar Panama												Salmonella enterica subsp. enterica serovar Panama str. ATCC 7378									Salmonella enterica subsp. enterica
1124962	Bacteria	Proteobacteria	Gammaproteobacteria	Enterobacterales	Enterobacteriaceae	Salmonella	Salmonella enterica																																cellular organisms	Salmonella enterica subsp. enterica serovar Poona												Salmonella enterica subsp. enterica serovar Poona str. ATCC BAA-1673									Salmonella enterica subsp. enterica
1124963	Bacteria	Proteobacteria	Gammaproteobacteria	Enterobacterales	Enterobacteriaceae	Salmonella	Salmonella enterica																																cellular organisms	Salmonella enterica subsp. enterica serovar Muenster												Salmonella enterica subsp. enterica serovar Muenster str. 660									Salmonella enterica subsp. enterica
1124964	Bacteria	Proteobacteria	Gammaproteobacteria	Enterobacterales	Enterobacteriaceae	Salmonella	Salmonella enterica																																cellular organisms	Salmonella enterica subsp. enterica serovar Saintpaul												Salmonella enterica subsp. enterica serovar Saintpaul str. 9712									Salmonella enterica subsp. enterica
1124965	Bacteria	Proteobacteria	Gammaproteobacteria	Enterobacterales	Enterobacteriaceae	Salmonella	Salmonella enterica																																cellular organisms	Salmonella enterica subsp. enterica serovar Senftenberg												Salmonella enterica subsp. enterica serovar Senftenberg str. 5544									Salmonella enterica subsp. enterica
1124966	Bacteria	Proteobacteria	Gammaproteobacteria	Enterobacterales	Enterobacteriaceae	Salmonella	Salmonella enterica																																cellular organisms	Salmonella enterica subsp. enterica serovar Senftenberg												Salmonella enterica subsp. enterica serovar Senftenberg str. 604314									Salmonella enterica subsp. enterica
1124967	Bacteria	Proteobacteria	Gammaproteobacteria	Enterobacterales	Enterobacteriaceae	Salmonella	Salmonella enterica																																cellular organisms	Salmonella enterica subsp. enterica serovar Soerenga												Salmonella enterica subsp. enterica serovar Soerenga str. 695									Salmonella enterica subsp. enterica
1124968	Bacteria	Proteobacteria	Gammaproteobacteria	Enterobacterales	Enterobacteriaceae	Salmonella	Salmonella enterica																																cellular organisms	Salmonella enterica subsp. enterica serovar Stanley												Salmonella enterica subsp. enterica serovar Stanley str. ATCC 7308									Salmonella enterica subsp. enterica
1124969	Bacteria	Proteobacteria	Gammaproteobacteria	Enterobacterales	Enterobacteriaceae	Salmonella	Salmonella enterica																																cellular organisms	Salmonella enterica subsp. enterica serovar Tennessee												Salmonella enterica subsp. enterica serovar Tennessee str. 3733									Salmonella enterica subsp. enterica
1124970	Bacteria	Proteobacteria	Gammaproteobacteria	Enterobacterales	Enterobacteriaceae	Salmonella	Salmonella enterica																																cellular organisms	Salmonella enterica subsp. enterica serovar Typhimurium												Salmonella enterica subsp. enterica serovar Typhimurium str. 86-0368									Salmonella enterica subsp. enterica
1124971	Bacteria	Proteobacteria	Gammaproteobacteria	Enterobacterales	Enterobacteriaceae	Salmonella	Salmonella enterica																																cellular organisms	Salmonella enterica subsp. enterica serovar Typhimurium												Salmonella enterica subsp. enterica serovar Typhimurium str. 34502									Salmonella enterica subsp. enterica
1124972	Bacteria	Proteobacteria	Gammaproteobacteria	Enterobacterales	Enterobacteriaceae	Salmonella	Salmonella enterica																																cellular organisms	Salmonella enterica subsp. enterica serovar Typhimurium												Salmonella enterica subsp. enterica serovar Typhimurium str. 35423									Salmonella enterica subsp. enterica
1124973	Bacteria	Proteobacteria	Gammaproteobacteria	Enterobacterales	Enterobacteriaceae	Salmonella	Salmonella enterica																																cellular organisms	Salmonella enterica subsp. enterica serovar Typhimurium												Salmonella enterica subsp. enterica serovar Typhimurium str. 36618									Salmonella enterica subsp. enterica
1124974	Bacteria	Proteobacteria	Gammaproteobacteria	Enterobacterales	Enterobacteriaceae	Salmonella	Salmonella enterica																																cellular organisms	Salmonella enterica subsp. enterica serovar Typhimurium												Salmonella enterica subsp. enterica serovar Typhimurium str. 4581									Salmonella enterica subsp. enterica
1124975	Bacteria	Proteobacteria	Gammaproteobacteria	Enterobacterales	Enterobacteriaceae	Salmonella	Salmonella enterica																																cellular organisms													Salmonella enterica subsp. diarizonae str. 36806									Salmonella enterica subsp. diarizonae
1124976	Bacteria	Proteobacteria	Gammaproteobacteria	Enterobacterales	Enterobacteriaceae	Salmonella	Salmonella enterica																																cellular organisms	Salmonella enterica subsp. enterica serovar Newport												Salmonella enterica subsp. enterica serovar Newport str. C-6-3 36811									Salmonella enterica subsp. enterica
1124977	Bacteria	Proteobacteria	Gammaproteobacteria	Enterobacterales	Enterobacteriaceae	Salmonella	Salmonella enterica																																cellular organisms	Salmonella enterica subsp. enterica serovar Javiana												Salmonella enterica subsp. enterica serovar Javiana str. A-10-1 36797									Salmonella enterica subsp. enterica
1124978	Bacteria	Proteobacteria	Gammaproteobacteria	Enterobacterales	Enterobacteriaceae	Salmonella	Salmonella enterica																																cellular organisms	Salmonella enterica subsp. enterica serovar Javiana												Salmonella enterica subsp. enterica serovar Javiana str. A-6-1 36785									Salmonella enterica subsp. enterica
1124979	Bacteria	Proteobacteria	Gammaproteobacteria	Enterobacterales	Enterobacteriaceae	Salmonella	Salmonella enterica																																cellular organisms	Salmonella enterica subsp. enterica serovar Newport												Salmonella enterica subsp. enterica serovar Newport str. D-1-1 36813									Salmonella enterica subsp. enterica
1124980	Bacteria	Proteobacteria	Gammaproteobacteria	Enterobacterales	Enterobacteriaceae	Salmonella	Salmonella enterica																																cellular organisms	Salmonella enterica subsp. enterica serovar Give												Salmonella enterica subsp. enterica serovar Give str. 564									Salmonella enterica subsp. enterica
1124981	Bacteria	Proteobacteria	Epsilonproteobacteria	Campylobacterales	Campylobacteraceae	Campylobacter	Campylobacter jejuni																																cellular organisms													Campylobacter jejuni subsp. jejuni str. RM3442							delta/epsilon subdivisions		Campylobacter jejuni subsp. jejuni
1124982	Bacteria	Spirochaetes	Spirochaetia	Spirochaetales	Treponemataceae	Treponema	Treponema sp. JC4																																cellular organisms	unclassified Treponema
1124983	Bacteria	Proteobacteria	Gammaproteobacteria	Pseudomonadales	Pseudomonadaceae	Pseudomonas	Pseudomonas protegens																																cellular organisms											Pseudomonas fluorescens group		Pseudomonas protegens CHA0
1124984	Bacteria	Proteobacteria	Gammaproteobacteria	Enterobacterales	Enterobacteriaceae	Escherichia	Escherichia coli																																cellular organisms													Escherichia coli C1214_90
1124985	Bacteria	Proteobacteria	Gammaproteobacteria	Enterobacterales	Enterobacteriaceae	Escherichia	Escherichia coli																																cellular organisms													Escherichia coli C1244_91
1124986	Bacteria	Proteobacteria	Gammaproteobacteria	Enterobacterales	Enterobacteriaceae	Escherichia	Escherichia coli																																cellular organisms													Escherichia coli C12_92
1124987	Bacteria	Proteobacteria	Gammaproteobacteria	Enterobacterales	Enterobacteriaceae	Escherichia	Escherichia coli																																cellular organisms													Escherichia coli C154_11
1124988	Bacteria	Proteobacteria	Gammaproteobacteria	Enterobacterales	Enterobacteriaceae	Escherichia	Escherichia coli																																cellular organisms													Escherichia coli C155_11
1124989	Bacteria	Proteobacteria	Gammaproteobacteria	Enterobacterales	Enterobacteriaceae	Escherichia	Escherichia coli																																cellular organisms													Escherichia coli C157_11
1124990	Bacteria	Proteobacteria	Gammaproteobacteria	Enterobacterales	Enterobacteriaceae	Klebsiella	Klebsiella pneumoniae																																cellular organisms	Klebsiella/Raoultella group												Klebsiella pneumoniae cifa_HP1
1124991	Bacteria	Proteobacteria	Gammaproteobacteria	Enterobacterales	Morganellaceae	Morganella	Morganella morganii																																cellular organisms													Morganella morganii subsp. morganii KT									Morganella morganii subsp. morganii
1124992	Bacteria	Tenericutes	Mollicutes	Mycoplasmatales	Mycoplasmataceae	Mycoplasma	Mycoplasma capricolum		Terrabacteria group																														cellular organisms											Mycoplasma mycoides group		Mycoplasma capricolum subsp. capripneumoniae 87001									Mycoplasma capricolum subsp. capripneumoniae
1124993	Eukaryota	Ascomycota	Eurotiomycetes	Eurotiales	Aspergillaceae	Aspergillus	Aspergillus sp. SCSGAF0093		Opisthokonta	saccharomyceta											leotiomyceta																Fungi		cellular organisms	unclassified Aspergillus													Eurotiomycetidae				Dikarya		Pezizomycotina
1124994	Eukaryota	Ascomycota	Sordariomycetes	Hypocreales			Hypocreales sp. SCSGAF0072		Opisthokonta	saccharomyceta											leotiomyceta	sordariomyceta															Fungi		cellular organisms	unclassified Hypocreales													Hypocreomycetidae				Dikarya		Pezizomycotina
1124995	Eukaryota	Ascomycota	Sordariomycetes	Hypocreales	Cordycipitaceae	Lecanicillium	Lecanicillium sp. SCSGAF0001		Opisthokonta	saccharomyceta											leotiomyceta	sordariomyceta															Fungi		cellular organisms	unclassified Lecanicillium													Hypocreomycetidae				Dikarya		Pezizomycotina
1124996	Eukaryota	Ascomycota	Dothideomycetes	Pleosporales	Didymellaceae	Leptosphaerulina	Leptosphaerulina sp. SCSGAF0042		Opisthokonta	saccharomyceta											leotiomyceta	dothideomyceta															Fungi		cellular organisms	unclassified Leptosphaerulina													Pleosporomycetidae				Dikarya	Pleosporineae	Pezizomycotina
1124997	Eukaryota	Ascomycota	Dothideomycetes	Pleosporales	Didymellaceae	Leptosphaerulina	Leptosphaerulina sp. SCSGAF0183		Opisthokonta	saccharomyceta											leotiomyceta	dothideomyceta															Fungi		cellular organisms	unclassified Leptosphaerulina													Pleosporomycetidae				Dikarya	Pleosporineae	Pezizomycotina
1124998	Eukaryota	Ascomycota	Dothideomycetes	Pleosporales	Massarinaceae	Massarina	Massarina sp. SCSGAF0188		Opisthokonta	saccharomyceta											leotiomyceta	dothideomyceta															Fungi		cellular organisms	unclassified Massarina													Pleosporomycetidae				Dikarya	Massarineae	Pezizomycotina
1124999	Eukaryota	Ascomycota	Dothideomycetes	Pleosporales			Pleosporales sp. SCSGAF0022		Opisthokonta	saccharomyceta											leotiomyceta	dothideomyceta															Fungi		cellular organisms	unclassified Pleosporales													Pleosporomycetidae				Dikarya		Pezizomycotina
1125000	Eukaryota	Ascomycota	Dothideomycetes	Pleosporales			Pleosporales sp. SCSGAF0055		Opisthokonta	saccharomyceta											leotiomyceta	dothideomyceta															Fungi		cellular organisms	unclassified Pleosporales													Pleosporomycetidae				Dikarya		Pezizomycotina
1125001	Eukaryota	Ascomycota	Dothideomycetes	Pleosporales			Pleosporales sp. SCSGAF0105		Opisthokonta	saccharomyceta											leotiomyceta	dothideomyceta															Fungi		cellular organisms	unclassified Pleosporales													Pleosporomycetidae				Dikarya		Pezizomycotina
1125002	Eukaryota	Ascomycota	Sordariomycetes	Xylariales	Xylariaceae		Xylariaceae sp. SCSGAF0076		Opisthokonta	saccharomyceta											leotiomyceta	sordariomyceta															Fungi		cellular organisms	unclassified Xylariaceae													Xylariomycetidae				Dikarya		Pezizomycotina
1125003	Eukaryota	Ascomycota	Sordariomycetes	Xylariales	Xylariaceae		Xylariaceae sp. SCSGAF0086		Opisthokonta	saccharomyceta											leotiomyceta	sordariomyceta															Fungi		cellular organisms	unclassified Xylariaceae													Xylariomycetidae				Dikarya		Pezizomycotina
1125004	Eukaryota	Ascomycota					Ascomycota sp. SCSGAF0006		Opisthokonta																												Fungi		cellular organisms	unclassified Ascomycota																	Dikarya
1125005	Eukaryota	Ascomycota					Ascomycota sp. SCSGAF0039		Opisthokonta																												Fungi		cellular organisms	unclassified Ascomycota																	Dikarya
1125006	Eukaryota	Ascomycota					Ascomycota sp. SCSGAF0064		Opisthokonta																												Fungi		cellular organisms	unclassified Ascomycota																	Dikarya
1125007	Bacteria	Proteobacteria	Betaproteobacteria	Burkholderiales		Candidatus Branchiomonas	Candidatus Branchiomonas cysticola																																cellular organisms	Burkholderiales genera incertae sedis
1125008	Eukaryota	Streptophyta	Magnoliopsida	Brassicales	Capparaceae	Capparidastrum			Embryophyta	Tracheophyta											Euphyllophyta	Spermatophyta	Mesangiospermae	eudicotyledons	Gunneridae	Pentapetalae	rosids	malvids									Viridiplantae		cellular organisms																				Streptophytina
1125009	Eukaryota	Streptophyta	Magnoliopsida	Brassicales	Capparaceae	Capparidastrum	Capparidastrum discolor		Embryophyta	Tracheophyta											Euphyllophyta	Spermatophyta	Mesangiospermae	eudicotyledons	Gunneridae	Pentapetalae	rosids	malvids									Viridiplantae		cellular organisms																				Streptophytina
1125010	Eukaryota	Streptophyta	Magnoliopsida	Brassicales	Capparaceae	Quadrella			Embryophyta	Tracheophyta											Euphyllophyta	Spermatophyta	Mesangiospermae	eudicotyledons	Gunneridae	Pentapetalae	rosids	malvids									Viridiplantae		cellular organisms																				Streptophytina
1125011	Eukaryota	Streptophyta	Magnoliopsida	Brassicales	Capparaceae	Quadrella	Quadrella incana		Embryophyta	Tracheophyta											Euphyllophyta	Spermatophyta	Mesangiospermae	eudicotyledons	Gunneridae	Pentapetalae	rosids	malvids									Viridiplantae		cellular organisms																				Streptophytina
1125012	Eukaryota	Arthropoda	Insecta	Lepidoptera	Crambidae		Nymphulinae gen. acentrobiolep01 sp. BioLep10		Opisthokonta	Eumetazoa	Obtectomera										Bilateria	Protostomia	Ecdysozoa	Panarthropoda	Mandibulata	Pancrustacea	Dicondylia	Ditrysia	Endopterygota					Neoptera	Neolepidoptera		Metazoa		cellular organisms	unclassified Nymphulinae				Heteroneura									Pterygota		Nymphulinae			Glossata	Hexapoda					Pyraloidea	Amphiesmenoptera
1125019	Eukaryota	Arthropoda	Insecta	Lepidoptera	Crambidae		Nymphulinae gen. acentrobiolep01 sp. BioLep621		Opisthokonta	Eumetazoa	Obtectomera										Bilateria	Protostomia	Ecdysozoa	Panarthropoda	Mandibulata	Pancrustacea	Dicondylia	Ditrysia	Endopterygota					Neoptera	Neolepidoptera		Metazoa		cellular organisms	unclassified Nymphulinae				Heteroneura									Pterygota		Nymphulinae			Glossata	Hexapoda					Pyraloidea	Amphiesmenoptera
1125020	Eukaryota	Arthropoda	Insecta	Lepidoptera	Crambidae		Nymphulinae gen. acentrobiolep01 sp. BioLep628		Opisthokonta	Eumetazoa	Obtectomera										Bilateria	Protostomia	Ecdysozoa	Panarthropoda	Mandibulata	Pancrustacea	Dicondylia	Ditrysia	Endopterygota					Neoptera	Neolepidoptera		Metazoa		cellular organisms	unclassified Nymphulinae				Heteroneura									Pterygota		Nymphulinae			Glossata	Hexapoda					Pyraloidea	Amphiesmenoptera
1125021	Eukaryota	Arthropoda	Insecta	Lepidoptera	Crambidae		Nymphulinae gen. acentrobiolep01 sp. BioLep704		Opisthokonta	Eumetazoa	Obtectomera										Bilateria	Protostomia	Ecdysozoa	Panarthropoda	Mandibulata	Pancrustacea	Dicondylia	Ditrysia	Endopterygota					Neoptera	Neolepidoptera		Metazoa		cellular organisms	unclassified Nymphulinae				Heteroneura									Pterygota		Nymphulinae			Glossata	Hexapoda					Pyraloidea	Amphiesmenoptera
1125024	Eukaryota	Arthropoda	Insecta	Hymenoptera	Braconidae	Agathidinae gen. agaJanzen01	Agathidinae gen. agaJanzen01 sp. Janzen34		Opisthokonta	Eumetazoa											Bilateria	Protostomia	Ecdysozoa	Panarthropoda	Mandibulata	Pancrustacea	Dicondylia		Endopterygota					Neoptera	Parasitoida		Metazoa		cellular organisms	unclassified Agathidinae	unclassified Agathidinae gen. agaJanzen01												Pterygota		Agathidinae			Apocrita	Hexapoda					Ichneumonoidea
1125025	Eukaryota	Arthropoda	Insecta	Hymenoptera	Braconidae	Agathidinae gen. agaJanzen01	Agathidinae gen. agaJanzen01 sp. Janzen38		Opisthokonta	Eumetazoa											Bilateria	Protostomia	Ecdysozoa	Panarthropoda	Mandibulata	Pancrustacea	Dicondylia		Endopterygota					Neoptera	Parasitoida		Metazoa		cellular organisms	unclassified Agathidinae	unclassified Agathidinae gen. agaJanzen01												Pterygota		Agathidinae			Apocrita	Hexapoda					Ichneumonoidea
1125026	Eukaryota	Arthropoda	Insecta	Lepidoptera	Erebidae		Arctiidae gen. arctBioLep01 sp. BioLep24		Opisthokonta	Eumetazoa	Obtectomera										Bilateria	Protostomia	Ecdysozoa	Panarthropoda	Mandibulata	Pancrustacea	Dicondylia	Ditrysia	Endopterygota					Neoptera	Neolepidoptera		Metazoa		cellular organisms	unclassified Arctiinae				Heteroneura									Pterygota		Arctiinae			Glossata	Hexapoda					Noctuoidea	Amphiesmenoptera
1125028	Eukaryota	Arthropoda	Insecta	Hymenoptera	Ichneumonidae	Banchinae gen. banchJanzen01	Banchinae gen. banchJanzen01 sp. Janzen04		Opisthokonta	Eumetazoa											Bilateria	Protostomia	Ecdysozoa	Panarthropoda	Mandibulata	Pancrustacea	Dicondylia		Endopterygota					Neoptera	Parasitoida		Metazoa		cellular organisms	unclassified Banchinae	unclassified Banchinae gen. banchJanzen01												Pterygota		Banchinae			Apocrita	Hexapoda					Ichneumonoidea
1125094	Eukaryota	Arthropoda	Insecta	Hymenoptera	Braconidae	Cheloninae gen. chelJanzen01	Cheloninae gen. chelJanzen01 sp. Janzen05		Opisthokonta	Eumetazoa											Bilateria	Protostomia	Ecdysozoa	Panarthropoda	Mandibulata	Pancrustacea	Dicondylia		Endopterygota					Neoptera	Parasitoida		Metazoa		cellular organisms	unclassified Cheloninae	unclassified Cheloninae gen. chelJanzen01												Pterygota		Cheloninae			Apocrita	Hexapoda					Ichneumonoidea
1125106	Eukaryota	Arthropoda	Insecta	Lepidoptera	Choreutidae	Choreutidae gen. chorJanzen01	Choreutidae gen. chorJanzen01 sp. Janzen02		Opisthokonta	Eumetazoa	Apoditrysia										Bilateria	Protostomia	Ecdysozoa	Panarthropoda	Mandibulata	Pancrustacea	Dicondylia	Ditrysia	Endopterygota					Neoptera	Neolepidoptera		Metazoa		cellular organisms	unclassified Choreutidae	unclassified Choreutidae gen. chorJanzen01			Heteroneura									Pterygota					Glossata	Hexapoda					Sesioidea	Amphiesmenoptera
1125107	Eukaryota	Arthropoda	Insecta	Lepidoptera	Pyralidae	Chrysauginae gen. chryBioLep01	Chrysauginae gen. chryBioLep01 sp. BioLep167		Opisthokonta	Eumetazoa	Obtectomera										Bilateria	Protostomia	Ecdysozoa	Panarthropoda	Mandibulata	Pancrustacea	Dicondylia	Ditrysia	Endopterygota					Neoptera	Neolepidoptera		Metazoa		cellular organisms	unclassified Chrysauginae	unclassified Chrysauginae gen. chryBioLep01			Heteroneura									Pterygota		Chrysauginae			Glossata	Hexapoda					Pyraloidea	Amphiesmenoptera
1125108	Eukaryota	Arthropoda	Insecta	Lepidoptera	Pyralidae	Chrysauginae gen. chryBioLep01	Chrysauginae gen. chryBioLep01 sp. BioLep177		Opisthokonta	Eumetazoa	Obtectomera										Bilateria	Protostomia	Ecdysozoa	Panarthropoda	Mandibulata	Pancrustacea	Dicondylia	Ditrysia	Endopterygota					Neoptera	Neolepidoptera		Metazoa		cellular organisms	unclassified Chrysauginae	unclassified Chrysauginae gen. chryBioLep01			Heteroneura									Pterygota		Chrysauginae			Glossata	Hexapoda					Pyraloidea	Amphiesmenoptera
1125112	Eukaryota	Arthropoda	Insecta	Lepidoptera	Pyralidae	Chrysauginae gen. chryBioLep01	Chrysauginae gen. chryBioLep01 sp. BioLep505		Opisthokonta	Eumetazoa	Obtectomera										Bilateria	Protostomia	Ecdysozoa	Panarthropoda	Mandibulata	Pancrustacea	Dicondylia	Ditrysia	Endopterygota					Neoptera	Neolepidoptera		Metazoa		cellular organisms	unclassified Chrysauginae	unclassified Chrysauginae gen. chryBioLep01			Heteroneura									Pterygota		Chrysauginae			Glossata	Hexapoda					Pyraloidea	Amphiesmenoptera
1125116	Eukaryota	Arthropoda	Insecta	Lepidoptera	Pyralidae	Chrysauginae gen. chryBioLep01	Chrysauginae gen. chryBioLep01 sp. BioLep511		Opisthokonta	Eumetazoa	Obtectomera										Bilateria	Protostomia	Ecdysozoa	Panarthropoda	Mandibulata	Pancrustacea	Dicondylia	Ditrysia	Endopterygota					Neoptera	Neolepidoptera		Metazoa		cellular organisms	unclassified Chrysauginae	unclassified Chrysauginae gen. chryBioLep01			Heteroneura									Pterygota		Chrysauginae			Glossata	Hexapoda					Pyraloidea	Amphiesmenoptera
1125117	Eukaryota	Arthropoda	Insecta	Lepidoptera	Pyralidae	Chrysauginae gen. chryBioLep01	Chrysauginae gen. chryBioLep01 sp. BioLep557		Opisthokonta	Eumetazoa	Obtectomera										Bilateria	Protostomia	Ecdysozoa	Panarthropoda	Mandibulata	Pancrustacea	Dicondylia	Ditrysia	Endopterygota					Neoptera	Neolepidoptera		Metazoa		cellular organisms	unclassified Chrysauginae	unclassified Chrysauginae gen. chryBioLep01			Heteroneura									Pterygota		Chrysauginae			Glossata	Hexapoda					Pyraloidea	Amphiesmenoptera
1125118	Eukaryota	Arthropoda	Insecta	Lepidoptera	Pyralidae	Chrysauginae gen. chryBioLep01	Chrysauginae gen. chryBioLep01 sp. BioLep561		Opisthokonta	Eumetazoa	Obtectomera										Bilateria	Protostomia	Ecdysozoa	Panarthropoda	Mandibulata	Pancrustacea	Dicondylia	Ditrysia	Endopterygota					Neoptera	Neolepidoptera		Metazoa		cellular organisms	unclassified Chrysauginae	unclassified Chrysauginae gen. chryBioLep01			Heteroneura									Pterygota		Chrysauginae			Glossata	Hexapoda					Pyraloidea	Amphiesmenoptera
1125119	Eukaryota	Arthropoda	Insecta	Lepidoptera	Pyralidae	Chrysauginae gen. chryBioLep01	Chrysauginae gen. chryBioLep01 sp. BioLep562		Opisthokonta	Eumetazoa	Obtectomera										Bilateria	Protostomia	Ecdysozoa	Panarthropoda	Mandibulata	Pancrustacea	Dicondylia	Ditrysia	Endopterygota					Neoptera	Neolepidoptera		Metazoa		cellular organisms	unclassified Chrysauginae	unclassified Chrysauginae gen. chryBioLep01			Heteroneura									Pterygota		Chrysauginae			Glossata	Hexapoda					Pyraloidea	Amphiesmenoptera
1125120	Eukaryota	Arthropoda	Insecta	Lepidoptera	Pyralidae	Chrysauginae gen. chryBioLep01	Chrysauginae gen. chryBioLep01 sp. BioLep695		Opisthokonta	Eumetazoa	Obtectomera										Bilateria	Protostomia	Ecdysozoa	Panarthropoda	Mandibulata	Pancrustacea	Dicondylia	Ditrysia	Endopterygota					Neoptera	Neolepidoptera		Metazoa		cellular organisms	unclassified Chrysauginae	unclassified Chrysauginae gen. chryBioLep01			Heteroneura									Pterygota		Chrysauginae			Glossata	Hexapoda					Pyraloidea	Amphiesmenoptera
1125121	Eukaryota	Arthropoda	Insecta	Lepidoptera	Pyralidae	Chrysauginae gen. chryBioLep01	Chrysauginae gen. chryBioLep01 sp. BioLep795		Opisthokonta	Eumetazoa	Obtectomera										Bilateria	Protostomia	Ecdysozoa	Panarthropoda	Mandibulata	Pancrustacea	Dicondylia	Ditrysia	Endopterygota					Neoptera	Neolepidoptera		Metazoa		cellular organisms	unclassified Chrysauginae	unclassified Chrysauginae gen. chryBioLep01			Heteroneura									Pterygota		Chrysauginae			Glossata	Hexapoda					Pyraloidea	Amphiesmenoptera
1125122	Eukaryota	Arthropoda	Insecta	Lepidoptera	Pyralidae	Chrysauginae gen. chryBioLep01	Chrysauginae gen. chryBioLep01 sp. BioLep797		Opisthokonta	Eumetazoa	Obtectomera										Bilateria	Protostomia	Ecdysozoa	Panarthropoda	Mandibulata	Pancrustacea	Dicondylia	Ditrysia	Endopterygota					Neoptera	Neolepidoptera		Metazoa		cellular organisms	unclassified Chrysauginae	unclassified Chrysauginae gen. chryBioLep01			Heteroneura									Pterygota		Chrysauginae			Glossata	Hexapoda					Pyraloidea	Amphiesmenoptera
1125125	Eukaryota	Arthropoda	Insecta	Lepidoptera	Pyralidae	Chrysauginae gen. chryBioLep01	Chrysauginae gen. chryBioLep01 sp. BioLep819		Opisthokonta	Eumetazoa	Obtectomera										Bilateria	Protostomia	Ecdysozoa	Panarthropoda	Mandibulata	Pancrustacea	Dicondylia	Ditrysia	Endopterygota					Neoptera	Neolepidoptera		Metazoa		cellular organisms	unclassified Chrysauginae	unclassified Chrysauginae gen. chryBioLep01			Heteroneura									Pterygota		Chrysauginae			Glossata	Hexapoda					Pyraloidea	Amphiesmenoptera
1125126	Eukaryota	Arthropoda	Insecta	Lepidoptera	Pyralidae	Chrysauginae gen. chryBioLep01	Chrysauginae gen. chryBioLep01 sp. BioLep825		Opisthokonta	Eumetazoa	Obtectomera										Bilateria	Protostomia	Ecdysozoa	Panarthropoda	Mandibulata	Pancrustacea	Dicondylia	Ditrysia	Endopterygota					Neoptera	Neolepidoptera		Metazoa		cellular organisms	unclassified Chrysauginae	unclassified Chrysauginae gen. chryBioLep01			Heteroneura									Pterygota		Chrysauginae			Glossata	Hexapoda					Pyraloidea	Amphiesmenoptera
1125131	Eukaryota	Arthropoda	Insecta	Lepidoptera	Pyralidae	Chrysauginae gen. chryJanzen01	Chrysauginae gen. chryJanzen01 sp. Janzen01		Opisthokonta	Eumetazoa	Obtectomera										Bilateria	Protostomia	Ecdysozoa	Panarthropoda	Mandibulata	Pancrustacea	Dicondylia	Ditrysia	Endopterygota					Neoptera	Neolepidoptera		Metazoa		cellular organisms	unclassified Chrysauginae				Heteroneura									Pterygota		Chrysauginae			Glossata	Hexapoda					Pyraloidea	Amphiesmenoptera
1125135	Eukaryota	Arthropoda	Insecta	Lepidoptera	Cossidae	Cossidae gen. cossBioLep01	Cossidae gen. cossBioLep01 sp. BioLep02		Opisthokonta	Eumetazoa	Apoditrysia										Bilateria	Protostomia	Ecdysozoa	Panarthropoda	Mandibulata	Pancrustacea	Dicondylia	Ditrysia	Endopterygota					Neoptera	Neolepidoptera		Metazoa		cellular organisms	unclassified Cossidae	unclassified Cossidae gen. cossBioLep01			Heteroneura									Pterygota					Glossata	Hexapoda					Cossoidea	Amphiesmenoptera
1125136	Eukaryota	Arthropoda	Insecta	Lepidoptera	Cossidae	Cossidae gen. cossBioLep01	Cossidae gen. cossBioLep01 sp. BioLep04		Opisthokonta	Eumetazoa	Apoditrysia										Bilateria	Protostomia	Ecdysozoa	Panarthropoda	Mandibulata	Pancrustacea	Dicondylia	Ditrysia	Endopterygota					Neoptera	Neolepidoptera		Metazoa		cellular organisms	unclassified Cossidae	unclassified Cossidae gen. cossBioLep01			Heteroneura									Pterygota					Glossata	Hexapoda					Cossoidea	Amphiesmenoptera
1125137	Eukaryota	Arthropoda	Insecta	Lepidoptera	Cossidae	Cossidae gen. cossBioLep01	Cossidae gen. cossBioLep01 sp. BioLep05		Opisthokonta	Eumetazoa	Apoditrysia										Bilateria	Protostomia	Ecdysozoa	Panarthropoda	Mandibulata	Pancrustacea	Dicondylia	Ditrysia	Endopterygota					Neoptera	Neolepidoptera		Metazoa		cellular organisms	unclassified Cossidae	unclassified Cossidae gen. cossBioLep01			Heteroneura									Pterygota					Glossata	Hexapoda					Cossoidea	Amphiesmenoptera
1125138	Eukaryota	Arthropoda	Insecta	Lepidoptera	Crambidae	Crambidae gen. crambidBioLep01	Crambidae gen. crambidBioLep01 sp. Janzen01		Opisthokonta	Eumetazoa	Obtectomera										Bilateria	Protostomia	Ecdysozoa	Panarthropoda	Mandibulata	Pancrustacea	Dicondylia	Ditrysia	Endopterygota					Neoptera	Neolepidoptera		Metazoa		cellular organisms	unclassified Crambidae	unclassified Crambidae gen. crambidBioLep01			Heteroneura									Pterygota					Glossata	Hexapoda					Pyraloidea	Amphiesmenoptera
1125142	Eukaryota	Arthropoda	Insecta	Lepidoptera	Crambidae	Crambidae gen. crambidJanzen01	Crambidae gen. crambidJanzen01 sp. Janzen21		Opisthokonta	Eumetazoa	Obtectomera										Bilateria	Protostomia	Ecdysozoa	Panarthropoda	Mandibulata	Pancrustacea	Dicondylia	Ditrysia	Endopterygota					Neoptera	Neolepidoptera		Metazoa		cellular organisms	unclassified Crambidae	unclassified Crambidae gen. crambidJanzen01			Heteroneura									Pterygota					Glossata	Hexapoda					Pyraloidea	Amphiesmenoptera
1125143	Eukaryota	Arthropoda	Insecta	Lepidoptera	Crambidae	Crambidae gen. crambidJanzen01	Crambidae gen. crambidJanzen01 sp. Janzen22		Opisthokonta	Eumetazoa	Obtectomera										Bilateria	Protostomia	Ecdysozoa	Panarthropoda	Mandibulata	Pancrustacea	Dicondylia	Ditrysia	Endopterygota					Neoptera	Neolepidoptera		Metazoa		cellular organisms	unclassified Crambidae	unclassified Crambidae gen. crambidJanzen01			Heteroneura									Pterygota					Glossata	Hexapoda					Pyraloidea	Amphiesmenoptera
1125144	Eukaryota	Arthropoda	Insecta	Lepidoptera	Crambidae	Crambidae gen. crambidJanzen01	Crambidae gen. crambidJanzen01 sp. Janzen26		Opisthokonta	Eumetazoa	Obtectomera										Bilateria	Protostomia	Ecdysozoa	Panarthropoda	Mandibulata	Pancrustacea	Dicondylia	Ditrysia	Endopterygota					Neoptera	Neolepidoptera		Metazoa		cellular organisms	unclassified Crambidae	unclassified Crambidae gen. crambidJanzen01			Heteroneura									Pterygota					Glossata	Hexapoda					Pyraloidea	Amphiesmenoptera
1125145	Eukaryota	Arthropoda	Insecta	Lepidoptera	Crambidae	Crambidae gen. crambidJanzen01	Crambidae gen. crambidJanzen01 sp. Janzen27		Opisthokonta	Eumetazoa	Obtectomera										Bilateria	Protostomia	Ecdysozoa	Panarthropoda	Mandibulata	Pancrustacea	Dicondylia	Ditrysia	Endopterygota					Neoptera	Neolepidoptera		Metazoa		cellular organisms	unclassified Crambidae	unclassified Crambidae gen. crambidJanzen01			Heteroneura									Pterygota					Glossata	Hexapoda					Pyraloidea	Amphiesmenoptera
1125146	Eukaryota	Arthropoda	Insecta	Lepidoptera	Crambidae	Crambidae gen. crambidJanzen01	Crambidae gen. crambidJanzen01 sp. Janzen54		Opisthokonta	Eumetazoa	Obtectomera										Bilateria	Protostomia	Ecdysozoa	Panarthropoda	Mandibulata	Pancrustacea	Dicondylia	Ditrysia	Endopterygota					Neoptera	Neolepidoptera		Metazoa		cellular organisms	unclassified Crambidae	unclassified Crambidae gen. crambidJanzen01			Heteroneura									Pterygota					Glossata	Hexapoda					Pyraloidea	Amphiesmenoptera
1125147	Eukaryota	Arthropoda	Insecta	Lepidoptera	Crambidae	Crambidae gen. crambidJanzen01	Crambidae gen. crambidJanzen01 sp. Janzen55		Opisthokonta	Eumetazoa	Obtectomera										Bilateria	Protostomia	Ecdysozoa	Panarthropoda	Mandibulata	Pancrustacea	Dicondylia	Ditrysia	Endopterygota					Neoptera	Neolepidoptera		Metazoa		cellular organisms	unclassified Crambidae	unclassified Crambidae gen. crambidJanzen01			Heteroneura									Pterygota					Glossata	Hexapoda					Pyraloidea	Amphiesmenoptera
1125149	Eukaryota	Arthropoda	Insecta	Lepidoptera	Crambidae	Crambidae gen. crambidJanzen01	Crambidae gen. crambidJanzen01 sp. Janzen57		Opisthokonta	Eumetazoa	Obtectomera										Bilateria	Protostomia	Ecdysozoa	Panarthropoda	Mandibulata	Pancrustacea	Dicondylia	Ditrysia	Endopterygota					Neoptera	Neolepidoptera		Metazoa		cellular organisms	unclassified Crambidae	unclassified Crambidae gen. crambidJanzen01			Heteroneura									Pterygota					Glossata	Hexapoda					Pyraloidea	Amphiesmenoptera
1125150	Eukaryota	Arthropoda	Insecta	Lepidoptera	Crambidae	Crambidae gen. crambidJanzen01	Crambidae gen. crambidJanzen01 sp. Janzen67		Opisthokonta	Eumetazoa	Obtectomera										Bilateria	Protostomia	Ecdysozoa	Panarthropoda	Mandibulata	Pancrustacea	Dicondylia	Ditrysia	Endopterygota					Neoptera	Neolepidoptera		Metazoa		cellular organisms	unclassified Crambidae	unclassified Crambidae gen. crambidJanzen01			Heteroneura									Pterygota					Glossata	Hexapoda					Pyraloidea	Amphiesmenoptera
1125154	Eukaryota	Arthropoda	Insecta	Lepidoptera	Crambidae	Crambinae gen. cramBioLep01	Crambinae gen. cramBioLep01 sp. BioLep267		Opisthokonta	Eumetazoa	Obtectomera										Bilateria	Protostomia	Ecdysozoa	Panarthropoda	Mandibulata	Pancrustacea	Dicondylia	Ditrysia	Endopterygota					Neoptera	Neolepidoptera		Metazoa		cellular organisms	unclassified Crambinae	unclassified Crambinae gen. cramBioLep01			Heteroneura									Pterygota		Crambinae			Glossata	Hexapoda					Pyraloidea	Amphiesmenoptera
1125155	Eukaryota	Arthropoda	Insecta	Lepidoptera	Crambidae	Crambinae gen. cramBioLep01	Crambinae gen. cramBioLep01 sp. BioLep309		Opisthokonta	Eumetazoa	Obtectomera										Bilateria	Protostomia	Ecdysozoa	Panarthropoda	Mandibulata	Pancrustacea	Dicondylia	Ditrysia	Endopterygota					Neoptera	Neolepidoptera		Metazoa		cellular organisms	unclassified Crambinae	unclassified Crambinae gen. cramBioLep01			Heteroneura									Pterygota		Crambinae			Glossata	Hexapoda					Pyraloidea	Amphiesmenoptera
1125156	Eukaryota	Arthropoda	Insecta	Lepidoptera	Crambidae	Crambinae gen. cramBioLep01	Crambinae gen. cramBioLep01 sp. BioLep577		Opisthokonta	Eumetazoa	Obtectomera										Bilateria	Protostomia	Ecdysozoa	Panarthropoda	Mandibulata	Pancrustacea	Dicondylia	Ditrysia	Endopterygota					Neoptera	Neolepidoptera		Metazoa		cellular organisms	unclassified Crambinae	unclassified Crambinae gen. cramBioLep01			Heteroneura									Pterygota		Crambinae			Glossata	Hexapoda					Pyraloidea	Amphiesmenoptera
1125157	Eukaryota	Arthropoda	Insecta	Lepidoptera	Crambidae	Crambinae gen. cramBioLep01	Crambinae gen. cramBioLep01 sp. BioLep655		Opisthokonta	Eumetazoa	Obtectomera										Bilateria	Protostomia	Ecdysozoa	Panarthropoda	Mandibulata	Pancrustacea	Dicondylia	Ditrysia	Endopterygota					Neoptera	Neolepidoptera		Metazoa		cellular organisms	unclassified Crambinae	unclassified Crambinae gen. cramBioLep01			Heteroneura									Pterygota		Crambinae			Glossata	Hexapoda					Pyraloidea	Amphiesmenoptera
1125159	Eukaryota	Arthropoda	Insecta	Lepidoptera	Crambidae	Crambinae gen. cramBioLep01	Crambinae gen. cramBioLep01 sp. BioLep706		Opisthokonta	Eumetazoa	Obtectomera										Bilateria	Protostomia	Ecdysozoa	Panarthropoda	Mandibulata	Pancrustacea	Dicondylia	Ditrysia	Endopterygota					Neoptera	Neolepidoptera		Metazoa		cellular organisms	unclassified Crambinae	unclassified Crambinae gen. cramBioLep01			Heteroneura									Pterygota		Crambinae			Glossata	Hexapoda					Pyraloidea	Amphiesmenoptera
1125161	Eukaryota	Streptophyta	Magnoliopsida	Brassicales	Capparaceae	Cynophalla			Embryophyta	Tracheophyta											Euphyllophyta	Spermatophyta	Mesangiospermae	eudicotyledons	Gunneridae	Pentapetalae	rosids	malvids									Viridiplantae		cellular organisms																				Streptophytina
1125162	Eukaryota	Streptophyta	Magnoliopsida	Fabales	Fabaceae	Coulteria	Coulteria platyloba		Embryophyta	Tracheophyta	Caesalpinia clade										Euphyllophyta	Spermatophyta	Mesangiospermae	eudicotyledons	Gunneridae	Pentapetalae	rosids	fabids									Viridiplantae		cellular organisms																Caesalpinioideae				Streptophytina
1125163	Eukaryota	Streptophyta	Magnoliopsida	Zingiberales	Marantaceae	Calathea	Calathea lasiostachya		Embryophyta	Tracheophyta											Euphyllophyta	Spermatophyta	Mesangiospermae	Liliopsida	commelinids												Viridiplantae		cellular organisms														Petrosaviidae						Streptophytina
1125164	Eukaryota	Streptophyta	Magnoliopsida	Zingiberales	Marantaceae	Goeppertia	Goeppertia leucostachys		Embryophyta	Tracheophyta											Euphyllophyta	Spermatophyta	Mesangiospermae	Liliopsida	commelinids												Viridiplantae		cellular organisms														Petrosaviidae						Streptophytina
1125165	Eukaryota	Streptophyta	Magnoliopsida	Zingiberales	Marantaceae	Goeppertia	Goeppertia marantifolia		Embryophyta	Tracheophyta											Euphyllophyta	Spermatophyta	Mesangiospermae	Liliopsida	commelinids												Viridiplantae		cellular organisms														Petrosaviidae						Streptophytina
1125166	Eukaryota	Streptophyta	Magnoliopsida	Asterales	Asteraceae	Calea	Calea jamaicensis		Embryophyta	Tracheophyta	Heliantheae alliance										Euphyllophyta	Spermatophyta	Mesangiospermae	eudicotyledons	Gunneridae	Pentapetalae	asterids	campanulids									Viridiplantae		cellular organisms																Asteroideae				Streptophytina								Neurolaeneae
1125167	Eukaryota	Streptophyta	Magnoliopsida	Fabales	Fabaceae	Calliandra	Calliandra brenesii		Embryophyta	Tracheophyta	mimosoid clade										Euphyllophyta	Spermatophyta	Mesangiospermae	eudicotyledons	Gunneridae	Pentapetalae	rosids	fabids									Viridiplantae		cellular organisms							Calliandra sect. Androcallis									Caesalpinioideae				Streptophytina								Ingeae
1125168	Eukaryota	Streptophyta	Magnoliopsida	Fabales	Fabaceae	Calliandra	Calliandra rhodocephala		Embryophyta	Tracheophyta	mimosoid clade										Euphyllophyta	Spermatophyta	Mesangiospermae	eudicotyledons	Gunneridae	Pentapetalae	rosids	fabids									Viridiplantae		cellular organisms							Calliandra sect. Androcallis									Caesalpinioideae				Streptophytina								Ingeae
1125169	Eukaryota	Streptophyta	Magnoliopsida	Fabales	Fabaceae	Calliandra	Calliandra rubescens		Embryophyta	Tracheophyta	mimosoid clade										Euphyllophyta	Spermatophyta	Mesangiospermae	eudicotyledons	Gunneridae	Pentapetalae	rosids	fabids									Viridiplantae		cellular organisms							Calliandra sect. Androcallis									Caesalpinioideae				Streptophytina								Ingeae
1125170	Eukaryota	Streptophyta	Magnoliopsida	Fabales	Fabaceae	Calliandra	Calliandra tergemina		Embryophyta	Tracheophyta	mimosoid clade										Euphyllophyta	Spermatophyta	Mesangiospermae	eudicotyledons	Gunneridae	Pentapetalae	rosids	fabids									Viridiplantae		cellular organisms							Calliandra sect. Androcallis									Caesalpinioideae				Streptophytina								Ingeae
1125171	Eukaryota	Streptophyta	Magnoliopsida	Fabales	Fabaceae	Calopogonium	Calopogonium galactioides		Embryophyta	Tracheophyta	50 kb inversion clade	NPAAA clade	indigoferoid/millettioid clade								Euphyllophyta	Spermatophyta	Mesangiospermae	eudicotyledons	Gunneridae	Pentapetalae	rosids	fabids									Viridiplantae		cellular organisms																Papilionoideae				Streptophytina								Phaseoleae
1125172	Eukaryota	Streptophyta	Magnoliopsida	Arecales	Arecaceae	Calyptrogyne	Calyptrogyne trichostachys		Embryophyta	Tracheophyta											Euphyllophyta	Spermatophyta	Mesangiospermae	Liliopsida	commelinids												Viridiplantae		cellular organisms														Petrosaviidae		Arecoideae				Streptophytina								Geonomateae
1125174	Eukaryota	Arthropoda	Insecta	Lepidoptera	Elachistidae		Elachistidae gen. elachbiolep01 sp. BioLep100		Opisthokonta	Eumetazoa											Bilateria	Protostomia	Ecdysozoa	Panarthropoda	Mandibulata	Pancrustacea	Dicondylia	Ditrysia	Endopterygota					Neoptera	Neolepidoptera		Metazoa		cellular organisms	unclassified Elachistidae				Heteroneura									Pterygota					Glossata	Hexapoda					Gelechioidea	Amphiesmenoptera
1125175	Eukaryota	Arthropoda	Insecta	Lepidoptera	Elachistidae		Elachistidae gen. elachbiolep01 sp. BioLep118		Opisthokonta	Eumetazoa											Bilateria	Protostomia	Ecdysozoa	Panarthropoda	Mandibulata	Pancrustacea	Dicondylia	Ditrysia	Endopterygota					Neoptera	Neolepidoptera		Metazoa		cellular organisms	unclassified Elachistidae				Heteroneura									Pterygota					Glossata	Hexapoda					Gelechioidea	Amphiesmenoptera
1125180	Eukaryota	Arthropoda	Insecta	Lepidoptera	Elachistidae		Elachistidae gen. elachbiolep01 sp. BioLep134		Opisthokonta	Eumetazoa											Bilateria	Protostomia	Ecdysozoa	Panarthropoda	Mandibulata	Pancrustacea	Dicondylia	Ditrysia	Endopterygota					Neoptera	Neolepidoptera		Metazoa		cellular organisms	unclassified Elachistidae				Heteroneura									Pterygota					Glossata	Hexapoda					Gelechioidea	Amphiesmenoptera
1125185	Eukaryota	Arthropoda	Insecta	Lepidoptera	Elachistidae		Elachistidae gen. elachbiolep01 sp. BioLep194		Opisthokonta	Eumetazoa											Bilateria	Protostomia	Ecdysozoa	Panarthropoda	Mandibulata	Pancrustacea	Dicondylia	Ditrysia	Endopterygota					Neoptera	Neolepidoptera		Metazoa		cellular organisms	unclassified Elachistidae				Heteroneura									Pterygota					Glossata	Hexapoda					Gelechioidea	Amphiesmenoptera
1125186	Eukaryota	Arthropoda	Insecta	Lepidoptera	Elachistidae		Elachistidae gen. elachbiolep01 sp. BioLep228		Opisthokonta	Eumetazoa											Bilateria	Protostomia	Ecdysozoa	Panarthropoda	Mandibulata	Pancrustacea	Dicondylia	Ditrysia	Endopterygota					Neoptera	Neolepidoptera		Metazoa		cellular organisms	unclassified Elachistidae				Heteroneura									Pterygota					Glossata	Hexapoda					Gelechioidea	Amphiesmenoptera
1125187	Eukaryota	Arthropoda	Insecta	Lepidoptera	Elachistidae		Elachistidae gen. elachbiolep01 sp. BioLep229		Opisthokonta	Eumetazoa											Bilateria	Protostomia	Ecdysozoa	Panarthropoda	Mandibulata	Pancrustacea	Dicondylia	Ditrysia	Endopterygota					Neoptera	Neolepidoptera		Metazoa		cellular organisms	unclassified Elachistidae				Heteroneura									Pterygota					Glossata	Hexapoda					Gelechioidea	Amphiesmenoptera
1125189	Eukaryota	Arthropoda	Insecta	Lepidoptera	Elachistidae		Elachistidae gen. elachbiolep01 sp. BioLep27		Opisthokonta	Eumetazoa											Bilateria	Protostomia	Ecdysozoa	Panarthropoda	Mandibulata	Pancrustacea	Dicondylia	Ditrysia	Endopterygota					Neoptera	Neolepidoptera		Metazoa		cellular organisms	unclassified Elachistidae				Heteroneura									Pterygota					Glossata	Hexapoda					Gelechioidea	Amphiesmenoptera
1125190	Eukaryota	Arthropoda	Insecta	Lepidoptera	Elachistidae		Elachistidae gen. elachbiolep01 sp. BioLep328		Opisthokonta	Eumetazoa											Bilateria	Protostomia	Ecdysozoa	Panarthropoda	Mandibulata	Pancrustacea	Dicondylia	Ditrysia	Endopterygota					Neoptera	Neolepidoptera		Metazoa		cellular organisms	unclassified Elachistidae				Heteroneura									Pterygota					Glossata	Hexapoda					Gelechioidea	Amphiesmenoptera
1125193	Eukaryota	Arthropoda	Insecta	Lepidoptera	Elachistidae		Elachistidae gen. elachbiolep01 sp. BioLep340		Opisthokonta	Eumetazoa											Bilateria	Protostomia	Ecdysozoa	Panarthropoda	Mandibulata	Pancrustacea	Dicondylia	Ditrysia	Endopterygota					Neoptera	Neolepidoptera		Metazoa		cellular organisms	unclassified Elachistidae				Heteroneura									Pterygota					Glossata	Hexapoda					Gelechioidea	Amphiesmenoptera
1125194	Eukaryota	Arthropoda	Insecta	Lepidoptera	Elachistidae		Elachistidae gen. elachbiolep01 sp. BioLep348		Opisthokonta	Eumetazoa											Bilateria	Protostomia	Ecdysozoa	Panarthropoda	Mandibulata	Pancrustacea	Dicondylia	Ditrysia	Endopterygota					Neoptera	Neolepidoptera		Metazoa		cellular organisms	unclassified Elachistidae				Heteroneura									Pterygota					Glossata	Hexapoda					Gelechioidea	Amphiesmenoptera
1125195	Eukaryota	Arthropoda	Insecta	Lepidoptera	Elachistidae		Elachistidae gen. elachbiolep01 sp. BioLep356		Opisthokonta	Eumetazoa											Bilateria	Protostomia	Ecdysozoa	Panarthropoda	Mandibulata	Pancrustacea	Dicondylia	Ditrysia	Endopterygota					Neoptera	Neolepidoptera		Metazoa		cellular organisms	unclassified Elachistidae				Heteroneura									Pterygota					Glossata	Hexapoda					Gelechioidea	Amphiesmenoptera
1125196	Eukaryota	Arthropoda	Insecta	Lepidoptera	Elachistidae		Elachistidae gen. elachbiolep01 sp. BioLep358		Opisthokonta	Eumetazoa											Bilateria	Protostomia	Ecdysozoa	Panarthropoda	Mandibulata	Pancrustacea	Dicondylia	Ditrysia	Endopterygota					Neoptera	Neolepidoptera		Metazoa		cellular organisms	unclassified Elachistidae				Heteroneura									Pterygota					Glossata	Hexapoda					Gelechioidea	Amphiesmenoptera
1125200	Eukaryota	Arthropoda	Insecta	Lepidoptera	Elachistidae		Elachistidae gen. elachbiolep01 sp. BioLep535		Opisthokonta	Eumetazoa											Bilateria	Protostomia	Ecdysozoa	Panarthropoda	Mandibulata	Pancrustacea	Dicondylia	Ditrysia	Endopterygota					Neoptera	Neolepidoptera		Metazoa		cellular organisms	unclassified Elachistidae				Heteroneura									Pterygota					Glossata	Hexapoda					Gelechioidea	Amphiesmenoptera
1125201	Eukaryota	Arthropoda	Insecta	Lepidoptera	Elachistidae		Elachistidae gen. elachbiolep01 sp. BioLep55		Opisthokonta	Eumetazoa											Bilateria	Protostomia	Ecdysozoa	Panarthropoda	Mandibulata	Pancrustacea	Dicondylia	Ditrysia	Endopterygota					Neoptera	Neolepidoptera		Metazoa		cellular organisms	unclassified Elachistidae				Heteroneura									Pterygota					Glossata	Hexapoda					Gelechioidea	Amphiesmenoptera
1125203	Eukaryota	Arthropoda	Insecta	Lepidoptera	Elachistidae		Elachistidae gen. elachbiolep01 sp. BioLep608		Opisthokonta	Eumetazoa											Bilateria	Protostomia	Ecdysozoa	Panarthropoda	Mandibulata	Pancrustacea	Dicondylia	Ditrysia	Endopterygota					Neoptera	Neolepidoptera		Metazoa		cellular organisms	unclassified Elachistidae				Heteroneura									Pterygota					Glossata	Hexapoda					Gelechioidea	Amphiesmenoptera
1125207	Eukaryota	Arthropoda	Insecta	Lepidoptera	Elachistidae		Elachistidae gen. elachbiolep01 sp. BioLep750		Opisthokonta	Eumetazoa											Bilateria	Protostomia	Ecdysozoa	Panarthropoda	Mandibulata	Pancrustacea	Dicondylia	Ditrysia	Endopterygota					Neoptera	Neolepidoptera		Metazoa		cellular organisms	unclassified Elachistidae				Heteroneura									Pterygota					Glossata	Hexapoda					Gelechioidea	Amphiesmenoptera
1125210	Eukaryota	Arthropoda	Insecta	Lepidoptera	Elachistidae		Elachistidae gen. elachbiolep01 sp. BioLep99		Opisthokonta	Eumetazoa											Bilateria	Protostomia	Ecdysozoa	Panarthropoda	Mandibulata	Pancrustacea	Dicondylia	Ditrysia	Endopterygota					Neoptera	Neolepidoptera		Metazoa		cellular organisms	unclassified Elachistidae				Heteroneura									Pterygota					Glossata	Hexapoda					Gelechioidea	Amphiesmenoptera
1125211	Eukaryota	Arthropoda	Insecta	Lepidoptera	Elachistidae		Elachistidae gen. elachbiolep01 sp. Janzen315		Opisthokonta	Eumetazoa											Bilateria	Protostomia	Ecdysozoa	Panarthropoda	Mandibulata	Pancrustacea	Dicondylia	Ditrysia	Endopterygota					Neoptera	Neolepidoptera		Metazoa		cellular organisms	unclassified Elachistidae				Heteroneura									Pterygota					Glossata	Hexapoda					Gelechioidea	Amphiesmenoptera
1125212	Eukaryota	Arthropoda	Insecta	Lepidoptera	Elachistidae		Elachistidae gen. elachJanzen01 sp. Janzen08		Opisthokonta	Eumetazoa											Bilateria	Protostomia	Ecdysozoa	Panarthropoda	Mandibulata	Pancrustacea	Dicondylia	Ditrysia	Endopterygota					Neoptera	Neolepidoptera		Metazoa		cellular organisms	unclassified Elachistidae				Heteroneura									Pterygota					Glossata	Hexapoda					Gelechioidea	Amphiesmenoptera
1125214	Eukaryota	Arthropoda	Insecta	Lepidoptera	Elachistidae		Elachistidae gen. elachJanzen01 sp. Janzen152		Opisthokonta	Eumetazoa											Bilateria	Protostomia	Ecdysozoa	Panarthropoda	Mandibulata	Pancrustacea	Dicondylia	Ditrysia	Endopterygota					Neoptera	Neolepidoptera		Metazoa		cellular organisms	unclassified Elachistidae				Heteroneura									Pterygota					Glossata	Hexapoda					Gelechioidea	Amphiesmenoptera
1125216	Eukaryota	Arthropoda	Insecta	Lepidoptera	Elachistidae		Elachistidae gen. elachJanzen01 sp. Janzen161		Opisthokonta	Eumetazoa											Bilateria	Protostomia	Ecdysozoa	Panarthropoda	Mandibulata	Pancrustacea	Dicondylia	Ditrysia	Endopterygota					Neoptera	Neolepidoptera		Metazoa		cellular organisms	unclassified Elachistidae				Heteroneura									Pterygota					Glossata	Hexapoda					Gelechioidea	Amphiesmenoptera
1125219	Eukaryota	Arthropoda	Insecta	Lepidoptera	Elachistidae		Elachistidae gen. elachJanzen01 sp. Janzen172		Opisthokonta	Eumetazoa											Bilateria	Protostomia	Ecdysozoa	Panarthropoda	Mandibulata	Pancrustacea	Dicondylia	Ditrysia	Endopterygota					Neoptera	Neolepidoptera		Metazoa		cellular organisms	unclassified Elachistidae				Heteroneura									Pterygota					Glossata	Hexapoda					Gelechioidea	Amphiesmenoptera
1125221	Eukaryota	Arthropoda	Insecta	Lepidoptera	Elachistidae		Elachistidae gen. elachJanzen01 sp. Janzen187		Opisthokonta	Eumetazoa											Bilateria	Protostomia	Ecdysozoa	Panarthropoda	Mandibulata	Pancrustacea	Dicondylia	Ditrysia	Endopterygota					Neoptera	Neolepidoptera		Metazoa		cellular organisms	unclassified Elachistidae				Heteroneura									Pterygota					Glossata	Hexapoda					Gelechioidea	Amphiesmenoptera
1125222	Eukaryota	Arthropoda	Insecta	Lepidoptera	Elachistidae		Elachistidae gen. elachJanzen01 sp. Janzen188		Opisthokonta	Eumetazoa											Bilateria	Protostomia	Ecdysozoa	Panarthropoda	Mandibulata	Pancrustacea	Dicondylia	Ditrysia	Endopterygota					Neoptera	Neolepidoptera		Metazoa		cellular organisms	unclassified Elachistidae				Heteroneura									Pterygota					Glossata	Hexapoda					Gelechioidea	Amphiesmenoptera
1125225	Eukaryota	Arthropoda	Insecta	Lepidoptera	Elachistidae		Elachistidae gen. elachJanzen01 sp. Janzen314		Opisthokonta	Eumetazoa											Bilateria	Protostomia	Ecdysozoa	Panarthropoda	Mandibulata	Pancrustacea	Dicondylia	Ditrysia	Endopterygota					Neoptera	Neolepidoptera		Metazoa		cellular organisms	unclassified Elachistidae				Heteroneura									Pterygota					Glossata	Hexapoda					Gelechioidea	Amphiesmenoptera
1125227	Eukaryota	Arthropoda	Insecta	Lepidoptera	Elachistidae		Elachistidae gen. elachJanzen01 sp. Janzen317		Opisthokonta	Eumetazoa											Bilateria	Protostomia	Ecdysozoa	Panarthropoda	Mandibulata	Pancrustacea	Dicondylia	Ditrysia	Endopterygota					Neoptera	Neolepidoptera		Metazoa		cellular organisms	unclassified Elachistidae				Heteroneura									Pterygota					Glossata	Hexapoda					Gelechioidea	Amphiesmenoptera
1125229	Eukaryota	Arthropoda	Insecta	Lepidoptera	Elachistidae		Elachistidae gen. elachJanzen01 sp. Janzen320		Opisthokonta	Eumetazoa											Bilateria	Protostomia	Ecdysozoa	Panarthropoda	Mandibulata	Pancrustacea	Dicondylia	Ditrysia	Endopterygota					Neoptera	Neolepidoptera		Metazoa		cellular organisms	unclassified Elachistidae				Heteroneura									Pterygota					Glossata	Hexapoda					Gelechioidea	Amphiesmenoptera
1125230	Eukaryota	Arthropoda	Insecta	Lepidoptera	Elachistidae		Elachistidae gen. elachJanzen01 sp. Janzen62		Opisthokonta	Eumetazoa											Bilateria	Protostomia	Ecdysozoa	Panarthropoda	Mandibulata	Pancrustacea	Dicondylia	Ditrysia	Endopterygota					Neoptera	Neolepidoptera		Metazoa		cellular organisms	unclassified Elachistidae				Heteroneura									Pterygota					Glossata	Hexapoda					Gelechioidea	Amphiesmenoptera
1125231	Eukaryota	Arthropoda	Insecta	Lepidoptera	Elachistidae		Elachistidae gen. elachJanzen01 sp. Janzen64		Opisthokonta	Eumetazoa											Bilateria	Protostomia	Ecdysozoa	Panarthropoda	Mandibulata	Pancrustacea	Dicondylia	Ditrysia	Endopterygota					Neoptera	Neolepidoptera		Metazoa		cellular organisms	unclassified Elachistidae				Heteroneura									Pterygota					Glossata	Hexapoda					Gelechioidea	Amphiesmenoptera
1125235	Eukaryota	Arthropoda	Insecta	Lepidoptera	Elachistidae		Elachistidae gen. elachJanzen01 sp. Janzen818		Opisthokonta	Eumetazoa											Bilateria	Protostomia	Ecdysozoa	Panarthropoda	Mandibulata	Pancrustacea	Dicondylia	Ditrysia	Endopterygota					Neoptera	Neolepidoptera		Metazoa		cellular organisms	unclassified Elachistidae				Heteroneura									Pterygota					Glossata	Hexapoda					Gelechioidea	Amphiesmenoptera
1125243	Eukaryota	Arthropoda	Insecta	Lepidoptera	Pyralidae		Epipaschiinae gen. epipabiolep01 sp. BioLep217		Opisthokonta	Eumetazoa	Obtectomera										Bilateria	Protostomia	Ecdysozoa	Panarthropoda	Mandibulata	Pancrustacea	Dicondylia	Ditrysia	Endopterygota					Neoptera	Neolepidoptera		Metazoa		cellular organisms	unclassified Epipaschiinae				Heteroneura									Pterygota		Epipaschiinae			Glossata	Hexapoda					Pyraloidea	Amphiesmenoptera
1125244	Eukaryota	Arthropoda	Insecta	Lepidoptera	Pyralidae		Epipaschiinae gen. epipabiolep01 sp. BioLep226		Opisthokonta	Eumetazoa	Obtectomera										Bilateria	Protostomia	Ecdysozoa	Panarthropoda	Mandibulata	Pancrustacea	Dicondylia	Ditrysia	Endopterygota					Neoptera	Neolepidoptera		Metazoa		cellular organisms	unclassified Epipaschiinae				Heteroneura									Pterygota		Epipaschiinae			Glossata	Hexapoda					Pyraloidea	Amphiesmenoptera
1125247	Eukaryota	Arthropoda	Insecta	Lepidoptera	Pyralidae		Epipaschiinae gen. epipabiolep01 sp. BioLep836		Opisthokonta	Eumetazoa	Obtectomera										Bilateria	Protostomia	Ecdysozoa	Panarthropoda	Mandibulata	Pancrustacea	Dicondylia	Ditrysia	Endopterygota					Neoptera	Neolepidoptera		Metazoa		cellular organisms	unclassified Epipaschiinae				Heteroneura									Pterygota		Epipaschiinae			Glossata	Hexapoda					Pyraloidea	Amphiesmenoptera
1125248	Eukaryota	Arthropoda	Insecta	Lepidoptera	Pyralidae		Epipaschiinae gen. epipabiolep01 sp. BioLep844		Opisthokonta	Eumetazoa	Obtectomera										Bilateria	Protostomia	Ecdysozoa	Panarthropoda	Mandibulata	Pancrustacea	Dicondylia	Ditrysia	Endopterygota					Neoptera	Neolepidoptera		Metazoa		cellular organisms	unclassified Epipaschiinae				Heteroneura									Pterygota		Epipaschiinae			Glossata	Hexapoda					Pyraloidea	Amphiesmenoptera
1125249	Eukaryota	Arthropoda	Insecta	Lepidoptera	Pyralidae		Epipaschiinae gen. epipabiolep01 sp. BioLep872		Opisthokonta	Eumetazoa	Obtectomera										Bilateria	Protostomia	Ecdysozoa	Panarthropoda	Mandibulata	Pancrustacea	Dicondylia	Ditrysia	Endopterygota					Neoptera	Neolepidoptera		Metazoa		cellular organisms	unclassified Epipaschiinae				Heteroneura									Pterygota		Epipaschiinae			Glossata	Hexapoda					Pyraloidea	Amphiesmenoptera
1125250	Eukaryota	Arthropoda	Insecta	Lepidoptera	Pyralidae		Epipaschiinae gen. epipabiolep01 sp. BioLep888		Opisthokonta	Eumetazoa	Obtectomera										Bilateria	Protostomia	Ecdysozoa	Panarthropoda	Mandibulata	Pancrustacea	Dicondylia	Ditrysia	Endopterygota					Neoptera	Neolepidoptera		Metazoa		cellular organisms	unclassified Epipaschiinae				Heteroneura									Pterygota		Epipaschiinae			Glossata	Hexapoda					Pyraloidea	Amphiesmenoptera
1125251	Eukaryota	Arthropoda	Insecta	Lepidoptera	Pyralidae		Epipaschiinae gen. epipabiolep01 sp. BioLep889		Opisthokonta	Eumetazoa	Obtectomera										Bilateria	Protostomia	Ecdysozoa	Panarthropoda	Mandibulata	Pancrustacea	Dicondylia	Ditrysia	Endopterygota					Neoptera	Neolepidoptera		Metazoa		cellular organisms	unclassified Epipaschiinae				Heteroneura									Pterygota		Epipaschiinae			Glossata	Hexapoda					Pyraloidea	Amphiesmenoptera
1125252	Eukaryota	Arthropoda	Insecta	Lepidoptera	Pyralidae		Epipaschiinae gen. epipabiolep01 sp. BioLep895		Opisthokonta	Eumetazoa	Obtectomera										Bilateria	Protostomia	Ecdysozoa	Panarthropoda	Mandibulata	Pancrustacea	Dicondylia	Ditrysia	Endopterygota					Neoptera	Neolepidoptera		Metazoa		cellular organisms	unclassified Epipaschiinae				Heteroneura									Pterygota		Epipaschiinae			Glossata	Hexapoda					Pyraloidea	Amphiesmenoptera
1125253	Eukaryota	Arthropoda	Insecta	Lepidoptera	Pyralidae		Epipaschiinae gen. epipajanzen01 sp. Janzen08		Opisthokonta	Eumetazoa	Obtectomera										Bilateria	Protostomia	Ecdysozoa	Panarthropoda	Mandibulata	Pancrustacea	Dicondylia	Ditrysia	Endopterygota					Neoptera	Neolepidoptera		Metazoa		cellular organisms	unclassified Epipaschiinae				Heteroneura									Pterygota		Epipaschiinae			Glossata	Hexapoda					Pyraloidea	Amphiesmenoptera
1125258	Eukaryota	Arthropoda	Insecta	Lepidoptera	Geometridae		Geometridae gen. geoBioLep01 sp. BioLep06		Opisthokonta	Eumetazoa	Obtectomera										Bilateria	Protostomia	Ecdysozoa	Panarthropoda	Mandibulata	Pancrustacea	Dicondylia	Ditrysia	Endopterygota					Neoptera	Neolepidoptera		Metazoa		cellular organisms	unclassified Geometridae				Heteroneura									Pterygota					Glossata	Hexapoda					Geometroidea	Amphiesmenoptera
1125259	Eukaryota	Arthropoda	Insecta	Lepidoptera	Geometridae		Geometridae gen. geoBioLep01 sp. BioLep107		Opisthokonta	Eumetazoa	Obtectomera										Bilateria	Protostomia	Ecdysozoa	Panarthropoda	Mandibulata	Pancrustacea	Dicondylia	Ditrysia	Endopterygota					Neoptera	Neolepidoptera		Metazoa		cellular organisms	unclassified Geometridae				Heteroneura									Pterygota					Glossata	Hexapoda					Geometroidea	Amphiesmenoptera
1125260	Eukaryota	Arthropoda	Insecta	Lepidoptera	Geometridae		Geometridae gen. geoBioLep01 sp. BioLep11		Opisthokonta	Eumetazoa	Obtectomera										Bilateria	Protostomia	Ecdysozoa	Panarthropoda	Mandibulata	Pancrustacea	Dicondylia	Ditrysia	Endopterygota					Neoptera	Neolepidoptera		Metazoa		cellular organisms	unclassified Geometridae				Heteroneura									Pterygota					Glossata	Hexapoda					Geometroidea	Amphiesmenoptera
1125262	Eukaryota	Arthropoda	Insecta	Lepidoptera	Geometridae		Geometridae gen. geoBioLep01 sp. BioLep114		Opisthokonta	Eumetazoa	Obtectomera										Bilateria	Protostomia	Ecdysozoa	Panarthropoda	Mandibulata	Pancrustacea	Dicondylia	Ditrysia	Endopterygota					Neoptera	Neolepidoptera		Metazoa		cellular organisms	unclassified Geometridae				Heteroneura									Pterygota					Glossata	Hexapoda					Geometroidea	Amphiesmenoptera
1125263	Eukaryota	Arthropoda	Insecta	Lepidoptera	Geometridae		Geometridae gen. geoBioLep01 sp. BioLep115		Opisthokonta	Eumetazoa	Obtectomera										Bilateria	Protostomia	Ecdysozoa	Panarthropoda	Mandibulata	Pancrustacea	Dicondylia	Ditrysia	Endopterygota					Neoptera	Neolepidoptera		Metazoa		cellular organisms	unclassified Geometridae				Heteroneura									Pterygota					Glossata	Hexapoda					Geometroidea	Amphiesmenoptera
1125264	Eukaryota	Arthropoda	Insecta	Lepidoptera	Geometridae		Geometridae gen. geoBioLep01 sp. BioLep126		Opisthokonta	Eumetazoa	Obtectomera										Bilateria	Protostomia	Ecdysozoa	Panarthropoda	Mandibulata	Pancrustacea	Dicondylia	Ditrysia	Endopterygota					Neoptera	Neolepidoptera		Metazoa		cellular organisms	unclassified Geometridae				Heteroneura									Pterygota					Glossata	Hexapoda					Geometroidea	Amphiesmenoptera
1125265	Eukaryota	Arthropoda	Insecta	Lepidoptera	Geometridae		Geometridae gen. geoBioLep01 sp. BioLep140		Opisthokonta	Eumetazoa	Obtectomera										Bilateria	Protostomia	Ecdysozoa	Panarthropoda	Mandibulata	Pancrustacea	Dicondylia	Ditrysia	Endopterygota					Neoptera	Neolepidoptera		Metazoa		cellular organisms	unclassified Geometridae				Heteroneura									Pterygota					Glossata	Hexapoda					Geometroidea	Amphiesmenoptera
1125267	Eukaryota	Arthropoda	Insecta	Lepidoptera	Geometridae		Geometridae gen. geoBioLep01 sp. BioLep147		Opisthokonta	Eumetazoa	Obtectomera										Bilateria	Protostomia	Ecdysozoa	Panarthropoda	Mandibulata	Pancrustacea	Dicondylia	Ditrysia	Endopterygota					Neoptera	Neolepidoptera		Metazoa		cellular organisms	unclassified Geometridae				Heteroneura									Pterygota					Glossata	Hexapoda					Geometroidea	Amphiesmenoptera
1125268	Eukaryota	Arthropoda	Insecta	Lepidoptera	Geometridae		Geometridae gen. geoBioLep01 sp. BioLep151		Opisthokonta	Eumetazoa	Obtectomera										Bilateria	Protostomia	Ecdysozoa	Panarthropoda	Mandibulata	Pancrustacea	Dicondylia	Ditrysia	Endopterygota					Neoptera	Neolepidoptera		Metazoa		cellular organisms	unclassified Geometridae				Heteroneura									Pterygota					Glossata	Hexapoda					Geometroidea	Amphiesmenoptera
1125270	Eukaryota	Arthropoda	Insecta	Lepidoptera	Geometridae		Geometridae gen. geoBioLep01 sp. BioLep172		Opisthokonta	Eumetazoa	Obtectomera										Bilateria	Protostomia	Ecdysozoa	Panarthropoda	Mandibulata	Pancrustacea	Dicondylia	Ditrysia	Endopterygota					Neoptera	Neolepidoptera		Metazoa		cellular organisms	unclassified Geometridae				Heteroneura									Pterygota					Glossata	Hexapoda					Geometroidea	Amphiesmenoptera
1125273	Eukaryota	Arthropoda	Insecta	Lepidoptera	Geometridae		Geometridae gen. geoBioLep01 sp. BioLep214		Opisthokonta	Eumetazoa	Obtectomera										Bilateria	Protostomia	Ecdysozoa	Panarthropoda	Mandibulata	Pancrustacea	Dicondylia	Ditrysia	Endopterygota					Neoptera	Neolepidoptera		Metazoa		cellular organisms	unclassified Geometridae				Heteroneura									Pterygota					Glossata	Hexapoda					Geometroidea	Amphiesmenoptera
1125275	Eukaryota	Arthropoda	Insecta	Lepidoptera	Geometridae		Geometridae gen. geoBioLep01 sp. BioLep252		Opisthokonta	Eumetazoa	Obtectomera										Bilateria	Protostomia	Ecdysozoa	Panarthropoda	Mandibulata	Pancrustacea	Dicondylia	Ditrysia	Endopterygota					Neoptera	Neolepidoptera		Metazoa		cellular organisms	unclassified Geometridae				Heteroneura									Pterygota					Glossata	Hexapoda					Geometroidea	Amphiesmenoptera
1125276	Eukaryota	Arthropoda	Insecta	Lepidoptera	Geometridae		Geometridae gen. geoBioLep01 sp. BioLep255		Opisthokonta	Eumetazoa	Obtectomera										Bilateria	Protostomia	Ecdysozoa	Panarthropoda	Mandibulata	Pancrustacea	Dicondylia	Ditrysia	Endopterygota					Neoptera	Neolepidoptera		Metazoa		cellular organisms	unclassified Geometridae				Heteroneura									Pterygota					Glossata	Hexapoda					Geometroidea	Amphiesmenoptera
1125281	Eukaryota	Arthropoda	Insecta	Lepidoptera	Geometridae		Geometridae gen. geoBioLep01 sp. BioLep31		Opisthokonta	Eumetazoa	Obtectomera										Bilateria	Protostomia	Ecdysozoa	Panarthropoda	Mandibulata	Pancrustacea	Dicondylia	Ditrysia	Endopterygota					Neoptera	Neolepidoptera		Metazoa		cellular organisms	unclassified Geometridae				Heteroneura									Pterygota					Glossata	Hexapoda					Geometroidea	Amphiesmenoptera
1125282	Eukaryota	Arthropoda	Insecta	Lepidoptera	Geometridae		Geometridae gen. geoBioLep01 sp. BioLep34		Opisthokonta	Eumetazoa	Obtectomera										Bilateria	Protostomia	Ecdysozoa	Panarthropoda	Mandibulata	Pancrustacea	Dicondylia	Ditrysia	Endopterygota					Neoptera	Neolepidoptera		Metazoa		cellular organisms	unclassified Geometridae				Heteroneura									Pterygota					Glossata	Hexapoda					Geometroidea	Amphiesmenoptera
1125284	Eukaryota	Arthropoda	Insecta	Lepidoptera	Geometridae		Geometridae gen. geoBioLep01 sp. BioLep40		Opisthokonta	Eumetazoa	Obtectomera										Bilateria	Protostomia	Ecdysozoa	Panarthropoda	Mandibulata	Pancrustacea	Dicondylia	Ditrysia	Endopterygota					Neoptera	Neolepidoptera		Metazoa		cellular organisms	unclassified Geometridae				Heteroneura									Pterygota					Glossata	Hexapoda					Geometroidea	Amphiesmenoptera
1125285	Eukaryota	Arthropoda	Insecta	Lepidoptera	Geometridae		Geometridae gen. geoBioLep01 sp. BioLep44		Opisthokonta	Eumetazoa	Obtectomera										Bilateria	Protostomia	Ecdysozoa	Panarthropoda	Mandibulata	Pancrustacea	Dicondylia	Ditrysia	Endopterygota					Neoptera	Neolepidoptera		Metazoa		cellular organisms	unclassified Geometridae				Heteroneura									Pterygota					Glossata	Hexapoda					Geometroidea	Amphiesmenoptera
1125292	Eukaryota	Arthropoda	Insecta	Lepidoptera	Geometridae		Geometridae gen. geoBioLep01 sp. BioLep52		Opisthokonta	Eumetazoa	Obtectomera										Bilateria	Protostomia	Ecdysozoa	Panarthropoda	Mandibulata	Pancrustacea	Dicondylia	Ditrysia	Endopterygota					Neoptera	Neolepidoptera		Metazoa		cellular organisms	unclassified Geometridae				Heteroneura									Pterygota					Glossata	Hexapoda					Geometroidea	Amphiesmenoptera
1125295	Eukaryota	Arthropoda	Insecta	Lepidoptera	Geometridae		Geometridae gen. geoBioLep01 sp. BioLep572		Opisthokonta	Eumetazoa	Obtectomera										Bilateria	Protostomia	Ecdysozoa	Panarthropoda	Mandibulata	Pancrustacea	Dicondylia	Ditrysia	Endopterygota					Neoptera	Neolepidoptera		Metazoa		cellular organisms	unclassified Geometridae				Heteroneura									Pterygota					Glossata	Hexapoda					Geometroidea	Amphiesmenoptera
1125296	Eukaryota	Arthropoda	Insecta	Lepidoptera	Geometridae		Geometridae gen. geoBioLep01 sp. BioLep58		Opisthokonta	Eumetazoa	Obtectomera										Bilateria	Protostomia	Ecdysozoa	Panarthropoda	Mandibulata	Pancrustacea	Dicondylia	Ditrysia	Endopterygota					Neoptera	Neolepidoptera		Metazoa		cellular organisms	unclassified Geometridae				Heteroneura									Pterygota					Glossata	Hexapoda					Geometroidea	Amphiesmenoptera
1125297	Eukaryota	Arthropoda	Insecta	Lepidoptera	Geometridae		Geometridae gen. geoBioLep01 sp. BioLep584		Opisthokonta	Eumetazoa	Obtectomera										Bilateria	Protostomia	Ecdysozoa	Panarthropoda	Mandibulata	Pancrustacea	Dicondylia	Ditrysia	Endopterygota					Neoptera	Neolepidoptera		Metazoa		cellular organisms	unclassified Geometridae				Heteroneura									Pterygota					Glossata	Hexapoda					Geometroidea	Amphiesmenoptera
1125301	Eukaryota	Arthropoda	Insecta	Lepidoptera	Geometridae		Geometridae gen. geoBioLep01 sp. BioLep61		Opisthokonta	Eumetazoa	Obtectomera										Bilateria	Protostomia	Ecdysozoa	Panarthropoda	Mandibulata	Pancrustacea	Dicondylia	Ditrysia	Endopterygota					Neoptera	Neolepidoptera		Metazoa		cellular organisms	unclassified Geometridae				Heteroneura									Pterygota					Glossata	Hexapoda					Geometroidea	Amphiesmenoptera
1125313	Eukaryota	Arthropoda	Insecta	Lepidoptera	Geometridae		Geometridae gen. geoBioLep01 sp. BioLep81		Opisthokonta	Eumetazoa	Obtectomera										Bilateria	Protostomia	Ecdysozoa	Panarthropoda	Mandibulata	Pancrustacea	Dicondylia	Ditrysia	Endopterygota					Neoptera	Neolepidoptera		Metazoa		cellular organisms	unclassified Geometridae				Heteroneura									Pterygota					Glossata	Hexapoda					Geometroidea	Amphiesmenoptera
1125314	Eukaryota	Arthropoda	Insecta	Lepidoptera	Geometridae		Geometridae gen. geoBioLep01 sp. BioLep82		Opisthokonta	Eumetazoa	Obtectomera										Bilateria	Protostomia	Ecdysozoa	Panarthropoda	Mandibulata	Pancrustacea	Dicondylia	Ditrysia	Endopterygota					Neoptera	Neolepidoptera		Metazoa		cellular organisms	unclassified Geometridae				Heteroneura									Pterygota					Glossata	Hexapoda					Geometroidea	Amphiesmenoptera
1125316	Eukaryota	Arthropoda	Insecta	Lepidoptera	Geometridae		Geometridae gen. geoBioLep01 sp. BioLep94		Opisthokonta	Eumetazoa	Obtectomera										Bilateria	Protostomia	Ecdysozoa	Panarthropoda	Mandibulata	Pancrustacea	Dicondylia	Ditrysia	Endopterygota					Neoptera	Neolepidoptera		Metazoa		cellular organisms	unclassified Geometridae				Heteroneura									Pterygota					Glossata	Hexapoda					Geometroidea	Amphiesmenoptera
1125317	Eukaryota	Arthropoda	Insecta	Lepidoptera	Geometridae		Geometridae gen. geoBioLep01 sp. BioLep95		Opisthokonta	Eumetazoa	Obtectomera										Bilateria	Protostomia	Ecdysozoa	Panarthropoda	Mandibulata	Pancrustacea	Dicondylia	Ditrysia	Endopterygota					Neoptera	Neolepidoptera		Metazoa		cellular organisms	unclassified Geometridae				Heteroneura									Pterygota					Glossata	Hexapoda					Geometroidea	Amphiesmenoptera
1125318	Eukaryota	Arthropoda	Insecta	Lepidoptera	Geometridae		Geometridae gen. geoBioLep01 sp. BioLep99		Opisthokonta	Eumetazoa	Obtectomera										Bilateria	Protostomia	Ecdysozoa	Panarthropoda	Mandibulata	Pancrustacea	Dicondylia	Ditrysia	Endopterygota					Neoptera	Neolepidoptera		Metazoa		cellular organisms	unclassified Geometridae				Heteroneura									Pterygota					Glossata	Hexapoda					Geometroidea	Amphiesmenoptera
1125320	Eukaryota	Arthropoda	Insecta	Lepidoptera	Geometridae		Geometridae gen. geojanzen01 sp. Janzen218		Opisthokonta	Eumetazoa	Obtectomera										Bilateria	Protostomia	Ecdysozoa	Panarthropoda	Mandibulata	Pancrustacea	Dicondylia	Ditrysia	Endopterygota					Neoptera	Neolepidoptera		Metazoa		cellular organisms	unclassified Geometridae				Heteroneura									Pterygota					Glossata	Hexapoda					Geometroidea	Amphiesmenoptera
1125329	Eukaryota	Arthropoda	Insecta	Lepidoptera	Geometridae		Geometridae gen. geojanzen01 sp. Janzen227		Opisthokonta	Eumetazoa	Obtectomera										Bilateria	Protostomia	Ecdysozoa	Panarthropoda	Mandibulata	Pancrustacea	Dicondylia	Ditrysia	Endopterygota					Neoptera	Neolepidoptera		Metazoa		cellular organisms	unclassified Geometridae				Heteroneura									Pterygota					Glossata	Hexapoda					Geometroidea	Amphiesmenoptera
1125332	Eukaryota	Arthropoda	Insecta	Lepidoptera	Geometridae		Geometridae gen. geojanzen01 sp. Janzen230		Opisthokonta	Eumetazoa	Obtectomera										Bilateria	Protostomia	Ecdysozoa	Panarthropoda	Mandibulata	Pancrustacea	Dicondylia	Ditrysia	Endopterygota					Neoptera	Neolepidoptera		Metazoa		cellular organisms	unclassified Geometridae				Heteroneura									Pterygota					Glossata	Hexapoda					Geometroidea	Amphiesmenoptera
1125333	Eukaryota	Arthropoda	Insecta	Lepidoptera	Geometridae		Geometridae gen. geojanzen01 sp. Janzen231		Opisthokonta	Eumetazoa	Obtectomera										Bilateria	Protostomia	Ecdysozoa	Panarthropoda	Mandibulata	Pancrustacea	Dicondylia	Ditrysia	Endopterygota					Neoptera	Neolepidoptera		Metazoa		cellular organisms	unclassified Geometridae				Heteroneura									Pterygota					Glossata	Hexapoda					Geometroidea	Amphiesmenoptera
1125334	Eukaryota	Arthropoda	Insecta	Lepidoptera	Geometridae		Geometridae gen. geojanzen01 sp. Janzen232		Opisthokonta	Eumetazoa	Obtectomera										Bilateria	Protostomia	Ecdysozoa	Panarthropoda	Mandibulata	Pancrustacea	Dicondylia	Ditrysia	Endopterygota					Neoptera	Neolepidoptera		Metazoa		cellular organisms	unclassified Geometridae				Heteroneura									Pterygota					Glossata	Hexapoda					Geometroidea	Amphiesmenoptera
1125335	Eukaryota	Arthropoda	Insecta	Lepidoptera	Geometridae		Geometridae gen. geojanzen01 sp. Janzen234		Opisthokonta	Eumetazoa	Obtectomera										Bilateria	Protostomia	Ecdysozoa	Panarthropoda	Mandibulata	Pancrustacea	Dicondylia	Ditrysia	Endopterygota					Neoptera	Neolepidoptera		Metazoa		cellular organisms	unclassified Geometridae				Heteroneura									Pterygota					Glossata	Hexapoda					Geometroidea	Amphiesmenoptera
1125336	Eukaryota	Arthropoda	Insecta	Lepidoptera	Geometridae		Geometridae gen. geojanzen01 sp. Janzen235		Opisthokonta	Eumetazoa	Obtectomera										Bilateria	Protostomia	Ecdysozoa	Panarthropoda	Mandibulata	Pancrustacea	Dicondylia	Ditrysia	Endopterygota					Neoptera	Neolepidoptera		Metazoa		cellular organisms	unclassified Geometridae				Heteroneura									Pterygota					Glossata	Hexapoda					Geometroidea	Amphiesmenoptera
1125337	Eukaryota	Arthropoda	Insecta	Lepidoptera	Geometridae		Geometridae gen. geojanzen01 sp. Janzen236		Opisthokonta	Eumetazoa	Obtectomera										Bilateria	Protostomia	Ecdysozoa	Panarthropoda	Mandibulata	Pancrustacea	Dicondylia	Ditrysia	Endopterygota					Neoptera	Neolepidoptera		Metazoa		cellular organisms	unclassified Geometridae				Heteroneura									Pterygota					Glossata	Hexapoda					Geometroidea	Amphiesmenoptera
1125338	Eukaryota	Arthropoda	Insecta	Lepidoptera	Geometridae		Geometridae gen. geojanzen01 sp. Janzen237		Opisthokonta	Eumetazoa	Obtectomera										Bilateria	Protostomia	Ecdysozoa	Panarthropoda	Mandibulata	Pancrustacea	Dicondylia	Ditrysia	Endopterygota					Neoptera	Neolepidoptera		Metazoa		cellular organisms	unclassified Geometridae				Heteroneura									Pterygota					Glossata	Hexapoda					Geometroidea	Amphiesmenoptera
1125339	Eukaryota	Arthropoda	Insecta	Lepidoptera	Geometridae		Geometridae gen. geojanzen01 sp. Janzen238		Opisthokonta	Eumetazoa	Obtectomera										Bilateria	Protostomia	Ecdysozoa	Panarthropoda	Mandibulata	Pancrustacea	Dicondylia	Ditrysia	Endopterygota					Neoptera	Neolepidoptera		Metazoa		cellular organisms	unclassified Geometridae				Heteroneura									Pterygota					Glossata	Hexapoda					Geometroidea	Amphiesmenoptera
1125340	Eukaryota	Arthropoda	Insecta	Lepidoptera	Geometridae		Geometridae gen. geojanzen01 sp. Janzen277		Opisthokonta	Eumetazoa	Obtectomera										Bilateria	Protostomia	Ecdysozoa	Panarthropoda	Mandibulata	Pancrustacea	Dicondylia	Ditrysia	Endopterygota					Neoptera	Neolepidoptera		Metazoa		cellular organisms	unclassified Geometridae				Heteroneura									Pterygota					Glossata	Hexapoda					Geometroidea	Amphiesmenoptera
1125342	Eukaryota	Arthropoda	Insecta	Lepidoptera	Geometridae		Geometridae gen. geojanzen01 sp. Janzen87		Opisthokonta	Eumetazoa	Obtectomera										Bilateria	Protostomia	Ecdysozoa	Panarthropoda	Mandibulata	Pancrustacea	Dicondylia	Ditrysia	Endopterygota					Neoptera	Neolepidoptera		Metazoa		cellular organisms	unclassified Geometridae				Heteroneura									Pterygota					Glossata	Hexapoda					Geometroidea	Amphiesmenoptera
1125343	Bacteria	Cyanobacteria		Oscillatoriales	Oscillatoriaceae	Lyngbya	Lyngbya sp. SM-12		Terrabacteria group	Cyanobacteria/Melainabacteria group																													cellular organisms	unclassified Lyngbya													Oscillatoriophycideae
1125344	Bacteria	Cyanobacteria		Oscillatoriales	Oscillatoriaceae	Oscillatoria	Oscillatoria sp. SM-11		Terrabacteria group	Cyanobacteria/Melainabacteria group																													cellular organisms	unclassified Oscillatoria													Oscillatoriophycideae
1125345	Eukaryota	Streptophyta	Magnoliopsida	Pandanales	Cyclanthaceae	Carludovica	Carludovica rotundifolia		Embryophyta	Tracheophyta											Euphyllophyta	Spermatophyta	Mesangiospermae	Liliopsida													Viridiplantae		cellular organisms														Petrosaviidae						Streptophytina
1125346	Eukaryota	Streptophyta	Magnoliopsida	Pandanales	Cyclanthaceae	Carludovica	Carludovica sulcata		Embryophyta	Tracheophyta											Euphyllophyta	Spermatophyta	Mesangiospermae	Liliopsida													Viridiplantae		cellular organisms														Petrosaviidae						Streptophytina
1125347	Eukaryota	Streptophyta	Magnoliopsida	Malpighiales	Salicaceae	Casearia	Casearia arguta		Embryophyta	Tracheophyta											Euphyllophyta	Spermatophyta	Mesangiospermae	eudicotyledons	Gunneridae	Pentapetalae	rosids	fabids									Viridiplantae		cellular organisms																				Streptophytina								Samydeae
1125348	Eukaryota	Streptophyta	Magnoliopsida	Malpighiales	Salicaceae	Casearia	Casearia coronata		Embryophyta	Tracheophyta											Euphyllophyta	Spermatophyta	Mesangiospermae	eudicotyledons	Gunneridae	Pentapetalae	rosids	fabids									Viridiplantae		cellular organisms																				Streptophytina								Samydeae
1125349	Eukaryota	Streptophyta	Magnoliopsida	Malpighiales	Salicaceae	Casearia	Casearia tremula		Embryophyta	Tracheophyta											Euphyllophyta	Spermatophyta	Mesangiospermae	eudicotyledons	Gunneridae	Pentapetalae	rosids	fabids									Viridiplantae		cellular organisms																				Streptophytina								Samydeae
1125350	Eukaryota	Streptophyta	Magnoliopsida	Cucurbitales	Cucurbitaceae	Cayaponia	Cayaponia macrocalyx		Embryophyta	Tracheophyta											Euphyllophyta	Spermatophyta	Mesangiospermae	eudicotyledons	Gunneridae	Pentapetalae	rosids	fabids									Viridiplantae		cellular organisms																				Streptophytina								Cucurbiteae
1125351	Eukaryota	Streptophyta	Magnoliopsida	Fabales	Fabaceae	Centrosema	Centrosema sagittatum		Embryophyta	Tracheophyta	50 kb inversion clade	NPAAA clade	indigoferoid/millettioid clade								Euphyllophyta	Spermatophyta	Mesangiospermae	eudicotyledons	Gunneridae	Pentapetalae	rosids	fabids									Viridiplantae		cellular organisms																Papilionoideae				Streptophytina								Phaseoleae
1125356	Bacteria	Firmicutes	Bacilli	Bacillales	Bacillaceae	Bacillus	Bacillus sp. JC111		Terrabacteria group																														cellular organisms	unclassified Bacillus (in: Bacteria)
1125357	Bacteria	Proteobacteria	Alphaproteobacteria	Rhodobacterales	Rhodobacteraceae	Rhodovulum	Rhodovulum sp. 52photo																																cellular organisms	unclassified Rhodovulum
1125358	Bacteria	Proteobacteria	Gammaproteobacteria	Oceanospirillales	Oceanospirillaceae	Marinospirillum	Marinospirillum sp. JA620																																cellular organisms	unclassified Marinospirillum
1125359	Bacteria	Firmicutes	Bacilli	Bacillales	Bacillaceae	Bacillus	Bacillus sp. IV(2)		Terrabacteria group																														cellular organisms	unclassified Bacillus (in: Bacteria)
1125360	Eukaryota	Streptophyta	Magnoliopsida	Ericales	Balsaminaceae	Impatiens	Impatiens kilimanjari x Impatiens pseudoviola		Embryophyta	Tracheophyta											Euphyllophyta	Spermatophyta	Mesangiospermae	eudicotyledons	Gunneridae	Pentapetalae	asterids										Viridiplantae		cellular organisms																				Streptophytina
1125361	Eukaryota	Streptophyta	Magnoliopsida	Ericales	Balsaminaceae	Impatiens	Impatiens eriosperma		Embryophyta	Tracheophyta											Euphyllophyta	Spermatophyta	Mesangiospermae	eudicotyledons	Gunneridae	Pentapetalae	asterids										Viridiplantae		cellular organisms																				Streptophytina
1125362	Eukaryota	Streptophyta	Magnoliopsida	Ericales	Balsaminaceae	Impatiens	Impatiens shirensis		Embryophyta	Tracheophyta											Euphyllophyta	Spermatophyta	Mesangiospermae	eudicotyledons	Gunneridae	Pentapetalae	asterids										Viridiplantae		cellular organisms																				Streptophytina
1125363	Eukaryota	Streptophyta	Magnoliopsida	Piperales	Asaraceae	Asarum	Asarum leucosepalum		Embryophyta	Tracheophyta											Euphyllophyta	Spermatophyta	Mesangiospermae	Magnoliidae													Viridiplantae		cellular organisms																				Streptophytina
1125364	Eukaryota	Chlorophyta	Trebouxiophyceae			Coccomyxa	Coccomyxa onubensis		core chlorophytes	Elliptochloris clade																											Viridiplantae		cellular organisms	Trebouxiophyceae incertae sedis
1125365	Eukaryota	Streptophyta	Magnoliopsida	Lamiales	Oleaceae	Chionanthus	Chionanthus panamensis		Embryophyta	Tracheophyta											Euphyllophyta	Spermatophyta	Mesangiospermae	eudicotyledons	Gunneridae	Pentapetalae	asterids	lamiids									Viridiplantae		cellular organisms																				Streptophytina								Oleeae
1125366	Eukaryota	Streptophyta	Magnoliopsida	Ericales	Sapotaceae	Chrysophyllum	Chrysophyllum brenesii		Embryophyta	Tracheophyta											Euphyllophyta	Spermatophyta	Mesangiospermae	eudicotyledons	Gunneridae	Pentapetalae	asterids										Viridiplantae		cellular organisms																Chrysophylloideae				Streptophytina
1125367	Eukaryota	Streptophyta	Magnoliopsida	Laurales	Lauraceae	Aiouea	Aiouea brenesii		Embryophyta	Tracheophyta											Euphyllophyta	Spermatophyta	Mesangiospermae	Magnoliidae													Viridiplantae		cellular organisms																				Streptophytina
1125368	Eukaryota	Streptophyta	Magnoliopsida	Asparagales	Iridaceae	Cipura	Cipura paludosa		Embryophyta	Tracheophyta											Euphyllophyta	Spermatophyta	Mesangiospermae	Liliopsida													Viridiplantae		cellular organisms														Petrosaviidae		Iridoideae				Streptophytina								Tigridieae
1125369	Eukaryota	Streptophyta	Magnoliopsida	Asterales	Asteraceae	Cirsium	Cirsium mexicanum		Embryophyta	Tracheophyta											Euphyllophyta	Spermatophyta	Mesangiospermae	eudicotyledons	Gunneridae	Pentapetalae	asterids	campanulids									Viridiplantae		cellular organisms																Carduoideae				Streptophytina			Carduinae					Cardueae
1125370	Eukaryota	Streptophyta	Magnoliopsida	Vitales	Vitaceae	Cissus	Cissus alata		Embryophyta	Tracheophyta											Euphyllophyta	Spermatophyta	Mesangiospermae	eudicotyledons	Gunneridae	Pentapetalae	rosids										Viridiplantae		cellular organisms	rosids incertae sedis																			Streptophytina								Cisseae
1125371	Eukaryota	Streptophyta	Magnoliopsida	Vitales	Vitaceae	Cissus	Cissus fuliginea		Embryophyta	Tracheophyta											Euphyllophyta	Spermatophyta	Mesangiospermae	eudicotyledons	Gunneridae	Pentapetalae	rosids										Viridiplantae		cellular organisms	rosids incertae sedis																			Streptophytina								Cisseae
1125372	Eukaryota	Streptophyta	Magnoliopsida	Lamiales	Verbenaceae	Citharexylum	Citharexylum costaricense		Embryophyta	Tracheophyta											Euphyllophyta	Spermatophyta	Mesangiospermae	eudicotyledons	Gunneridae	Pentapetalae	asterids	lamiids									Viridiplantae		cellular organisms																				Streptophytina								Citharexyleae
1125373	Eukaryota	Streptophyta	Magnoliopsida	Lamiales	Verbenaceae	Citharexylum	Citharexylum donnell-smithii		Embryophyta	Tracheophyta											Euphyllophyta	Spermatophyta	Mesangiospermae	eudicotyledons	Gunneridae	Pentapetalae	asterids	lamiids									Viridiplantae		cellular organisms																				Streptophytina								Citharexyleae
1125374	Eukaryota	Streptophyta	Magnoliopsida	Ranunculales	Ranunculaceae	Clematis	Clematis haenkeana		Embryophyta	Tracheophyta											Euphyllophyta	Spermatophyta	Mesangiospermae														Viridiplantae		cellular organisms																Ranunculoideae				Streptophytina								Anemoneae
1125375	Eukaryota	Streptophyta	Magnoliopsida	Asterales	Asteraceae	Clibadium	Clibadium leiocarpum		Embryophyta	Tracheophyta	Heliantheae alliance										Euphyllophyta	Spermatophyta	Mesangiospermae	eudicotyledons	Gunneridae	Pentapetalae	asterids	campanulids									Viridiplantae		cellular organisms																Asteroideae				Streptophytina								Heliantheae
1125376	Eukaryota	Streptophyta	Magnoliopsida	Fabales	Fabaceae	Clitoria	Clitoria glaberrima		Embryophyta	Tracheophyta	50 kb inversion clade	NPAAA clade	indigoferoid/millettioid clade								Euphyllophyta	Spermatophyta	Mesangiospermae	eudicotyledons	Gunneridae	Pentapetalae	rosids	fabids									Viridiplantae		cellular organisms																Papilionoideae				Streptophytina								Phaseoleae
1125377	Eukaryota	Streptophyta	Magnoliopsida	Fabales	Fabaceae	Clitoria	Clitoria guianensis		Embryophyta	Tracheophyta	50 kb inversion clade	NPAAA clade	indigoferoid/millettioid clade								Euphyllophyta	Spermatophyta	Mesangiospermae	eudicotyledons	Gunneridae	Pentapetalae	rosids	fabids									Viridiplantae		cellular organisms																Papilionoideae				Streptophytina								Phaseoleae
1125378	Eukaryota	Streptophyta	Magnoliopsida	Gentianales	Rubiaceae	Coccocypselum	Coccocypselum herbaceum		Embryophyta	Tracheophyta											Euphyllophyta	Spermatophyta	Mesangiospermae	eudicotyledons	Gunneridae	Pentapetalae	asterids	lamiids									Viridiplantae		cellular organisms																Rubioideae				Streptophytina								Coussareeae
1125379	Eukaryota	Streptophyta	Magnoliopsida	Caryophyllales	Polygonaceae	Coccoloba	Coccoloba acuminata		Embryophyta	Tracheophyta											Euphyllophyta	Spermatophyta	Mesangiospermae	eudicotyledons	Gunneridae	Pentapetalae											Viridiplantae		cellular organisms																Eriogonoideae				Streptophytina								Coccolobeae
1125380	Eukaryota	Streptophyta	Magnoliopsida	Caryophyllales	Polygonaceae	Coccoloba	Coccoloba caracasana		Embryophyta	Tracheophyta											Euphyllophyta	Spermatophyta	Mesangiospermae	eudicotyledons	Gunneridae	Pentapetalae											Viridiplantae		cellular organisms																Eriogonoideae				Streptophytina								Coccolobeae
1125381	Eukaryota	Streptophyta	Magnoliopsida	Caryophyllales	Polygonaceae	Coccoloba	Coccoloba guanacastensis		Embryophyta	Tracheophyta											Euphyllophyta	Spermatophyta	Mesangiospermae	eudicotyledons	Gunneridae	Pentapetalae											Viridiplantae		cellular organisms																Eriogonoideae				Streptophytina								Coccolobeae
1125382	Eukaryota	Streptophyta	Magnoliopsida	Caryophyllales	Polygonaceae	Coccoloba	Coccoloba porphyrostachys		Embryophyta	Tracheophyta											Euphyllophyta	Spermatophyta	Mesangiospermae	eudicotyledons	Gunneridae	Pentapetalae											Viridiplantae		cellular organisms																Eriogonoideae				Streptophytina								Coccolobeae
1125383	Eukaryota	Streptophyta	Magnoliopsida	Caryophyllales	Polygonaceae	Coccoloba	Coccoloba tuerckheimii		Embryophyta	Tracheophyta											Euphyllophyta	Spermatophyta	Mesangiospermae	eudicotyledons	Gunneridae	Pentapetalae											Viridiplantae		cellular organisms																Eriogonoideae				Streptophytina								Coccolobeae
1125384	Eukaryota	Streptophyta	Magnoliopsida	Fabales	Fabaceae	Cojoba	Cojoba costaricensis		Embryophyta	Tracheophyta	mimosoid clade										Euphyllophyta	Spermatophyta	Mesangiospermae	eudicotyledons	Gunneridae	Pentapetalae	rosids	fabids									Viridiplantae		cellular organisms																Caesalpinioideae				Streptophytina								Ingeae
1125385	Eukaryota	Streptophyta	Magnoliopsida	Rosales	Rhamnaceae	Colubrina	Colubrina glandulosa		Embryophyta	Tracheophyta											Euphyllophyta	Spermatophyta	Mesangiospermae	eudicotyledons	Gunneridae	Pentapetalae	rosids	fabids									Viridiplantae		cellular organisms	Rhamnaceae incertae sedis																			Streptophytina
1125386	Eukaryota	Streptophyta	Magnoliopsida	Rosales	Rhamnaceae	Colubrina	Colubrina spinosa		Embryophyta	Tracheophyta											Euphyllophyta	Spermatophyta	Mesangiospermae	eudicotyledons	Gunneridae	Pentapetalae	rosids	fabids									Viridiplantae		cellular organisms	Rhamnaceae incertae sedis																			Streptophytina
1125387	Eukaryota	Streptophyta	Magnoliopsida	Lamiales	Gesneriaceae	Columnea	Columnea angustata		Embryophyta	Tracheophyta											Euphyllophyta	Spermatophyta	Mesangiospermae	eudicotyledons	Gunneridae	Pentapetalae	asterids	lamiids									Viridiplantae		cellular organisms																Gesnerioideae				Streptophytina			Columneinae					Gesnerieae
1125388	Eukaryota	Streptophyta	Magnoliopsida	Lamiales	Gesneriaceae	Columnea	Columnea consanguinea		Embryophyta	Tracheophyta											Euphyllophyta	Spermatophyta	Mesangiospermae	eudicotyledons	Gunneridae	Pentapetalae	asterids	lamiids									Viridiplantae		cellular organisms																Gesnerioideae				Streptophytina			Columneinae					Gesnerieae
1125389	Eukaryota	Streptophyta	Magnoliopsida	Lamiales	Gesneriaceae	Columnea	Columnea magnifica		Embryophyta	Tracheophyta											Euphyllophyta	Spermatophyta	Mesangiospermae	eudicotyledons	Gunneridae	Pentapetalae	asterids	lamiids									Viridiplantae		cellular organisms																Gesnerioideae				Streptophytina			Columneinae					Gesnerieae
1125390	Eukaryota	Streptophyta	Magnoliopsida	Lamiales	Gesneriaceae	Columnea	Columnea nicaraguensis		Embryophyta	Tracheophyta											Euphyllophyta	Spermatophyta	Mesangiospermae	eudicotyledons	Gunneridae	Pentapetalae	asterids	lamiids									Viridiplantae		cellular organisms																Gesnerioideae				Streptophytina			Columneinae					Gesnerieae
1125391	Eukaryota	Streptophyta	Magnoliopsida	Lamiales	Gesneriaceae	Columnea	Columnea purpurata		Embryophyta	Tracheophyta											Euphyllophyta	Spermatophyta	Mesangiospermae	eudicotyledons	Gunneridae	Pentapetalae	asterids	lamiids									Viridiplantae		cellular organisms																Gesnerioideae				Streptophytina			Columneinae					Gesnerieae
1125392	Eukaryota	Streptophyta	Magnoliopsida	Lamiales	Gesneriaceae	Columnea	Columnea querceti		Embryophyta	Tracheophyta											Euphyllophyta	Spermatophyta	Mesangiospermae	eudicotyledons	Gunneridae	Pentapetalae	asterids	lamiids									Viridiplantae		cellular organisms																Gesnerioideae				Streptophytina			Columneinae					Gesnerieae
1125393	Eukaryota	Streptophyta	Magnoliopsida	Lamiales	Gesneriaceae	Columnea	Columnea sanguinolenta		Embryophyta	Tracheophyta											Euphyllophyta	Spermatophyta	Mesangiospermae	eudicotyledons	Gunneridae	Pentapetalae	asterids	lamiids									Viridiplantae		cellular organisms																Gesnerioideae				Streptophytina			Columneinae					Gesnerieae
1125394	Eukaryota	Streptophyta	Magnoliopsida	Myrtales	Combretaceae	Combretum	Combretum farinosum		Embryophyta	Tracheophyta											Euphyllophyta	Spermatophyta	Mesangiospermae	eudicotyledons	Gunneridae	Pentapetalae	rosids	malvids									Viridiplantae		cellular organisms																				Streptophytina
1125395	Eukaryota	Streptophyta	Magnoliopsida	Boraginales	Cordiaceae	Cordia	Cordia eriostigma		Embryophyta	Tracheophyta											Euphyllophyta	Spermatophyta	Mesangiospermae	eudicotyledons	Gunneridae	Pentapetalae	asterids	lamiids									Viridiplantae		cellular organisms																				Streptophytina
1125396	Eukaryota	Streptophyta	Magnoliopsida	Boraginales	Cordiaceae	Varronia	Varronia linnaei		Embryophyta	Tracheophyta											Euphyllophyta	Spermatophyta	Mesangiospermae	eudicotyledons	Gunneridae	Pentapetalae	asterids	lamiids									Viridiplantae		cellular organisms																				Streptophytina
1125397	Eukaryota	Streptophyta	Magnoliopsida	Asterales	Asteraceae	Cosmos	Cosmos caudatus		Embryophyta	Tracheophyta	Heliantheae alliance										Euphyllophyta	Spermatophyta	Mesangiospermae	eudicotyledons	Gunneridae	Pentapetalae	asterids	campanulids									Viridiplantae		cellular organisms																Asteroideae				Streptophytina								Coreopsideae
1125398	Eukaryota	Streptophyta	Magnoliopsida	Asterales	Asteraceae	Cosmos	Cosmos crithmifolius		Embryophyta	Tracheophyta	Heliantheae alliance										Euphyllophyta	Spermatophyta	Mesangiospermae	eudicotyledons	Gunneridae	Pentapetalae	asterids	campanulids									Viridiplantae		cellular organisms																Asteroideae				Streptophytina								Coreopsideae
1125399	Eukaryota	Streptophyta	Magnoliopsida	Gentianales	Rubiaceae	Palicourea	Palicourea alajuelensis		Embryophyta	Tracheophyta											Euphyllophyta	Spermatophyta	Mesangiospermae	eudicotyledons	Gunneridae	Pentapetalae	asterids	lamiids									Viridiplantae		cellular organisms																Rubioideae				Streptophytina								Palicoureeae
1125400	Eukaryota	Streptophyta	Magnoliopsida	Gentianales	Rubiaceae	Coussarea	Coussarea caroliana		Embryophyta	Tracheophyta											Euphyllophyta	Spermatophyta	Mesangiospermae	eudicotyledons	Gunneridae	Pentapetalae	asterids	lamiids									Viridiplantae		cellular organisms																Rubioideae				Streptophytina								Coussareeae
1125401	Eukaryota	Streptophyta	Magnoliopsida	Lamiales	Bignoniaceae	Crescentia	Crescentia cujete		Embryophyta	Tracheophyta	Crescentiina	Tabebuia alliance									Euphyllophyta	Spermatophyta	Mesangiospermae	eudicotyledons	Gunneridae	Pentapetalae	asterids	lamiids									Viridiplantae		cellular organisms																				Streptophytina								Crescentieae
1125402	Eukaryota	Streptophyta	Magnoliopsida	Asterales	Asteraceae	Critonia	Critonia morifolia		Embryophyta	Tracheophyta	Heliantheae alliance										Euphyllophyta	Spermatophyta	Mesangiospermae	eudicotyledons	Gunneridae	Pentapetalae	asterids	campanulids									Viridiplantae		cellular organisms																Asteroideae				Streptophytina								Eupatorieae
1125403	Eukaryota	Streptophyta	Magnoliopsida	Fabales	Fabaceae	Crotalaria	Crotalaria maypurensis		Embryophyta	Tracheophyta	50 kb inversion clade	genistoids sensu lato	core genistoids								Euphyllophyta	Spermatophyta	Mesangiospermae	eudicotyledons	Gunneridae	Pentapetalae	rosids	fabids									Viridiplantae		cellular organisms																Papilionoideae				Streptophytina								Crotalarieae
1125404	Eukaryota	Streptophyta	Magnoliopsida	Poales	Poaceae	Cryptochloa	Cryptochloa concinna		Embryophyta	Tracheophyta											Euphyllophyta	Spermatophyta	Mesangiospermae	Liliopsida	commelinids	BOP clade											Viridiplantae		cellular organisms	Bambusodae													Petrosaviidae		Bambusoideae				Streptophytina			Olyrinae					Olyreae
1125405	Eukaryota	Streptophyta	Magnoliopsida	Sapindales	Sapindaceae	Cupania	Cupania glabra		Embryophyta	Tracheophyta											Euphyllophyta	Spermatophyta	Mesangiospermae	eudicotyledons	Gunneridae	Pentapetalae	rosids	malvids									Viridiplantae		cellular organisms																				Streptophytina
1125406	Eukaryota	Streptophyta	Magnoliopsida	Lamiales	Bignoniaceae	Bignonia	Bignonia diversifolia		Embryophyta	Tracheophyta											Euphyllophyta	Spermatophyta	Mesangiospermae	eudicotyledons	Gunneridae	Pentapetalae	asterids	lamiids									Viridiplantae		cellular organisms																				Streptophytina								Bignonieae
1125407	Eukaryota	Streptophyta	Magnoliopsida	Lamiales	Bignoniaceae	Bignonia	Bignonia neoheterophylla		Embryophyta	Tracheophyta											Euphyllophyta	Spermatophyta	Mesangiospermae	eudicotyledons	Gunneridae	Pentapetalae	asterids	lamiids									Viridiplantae		cellular organisms																				Streptophytina								Bignonieae
1125408	Eukaryota	Streptophyta	Magnoliopsida	Fabales	Fabaceae	Cynometra	Cynometra retusa		Embryophyta	Tracheophyta											Euphyllophyta	Spermatophyta	Mesangiospermae	eudicotyledons	Gunneridae	Pentapetalae	rosids	fabids									Viridiplantae		cellular organisms																Detarioideae				Streptophytina								Amherstieae
1125409	Eukaryota	Streptophyta	Magnoliopsida	Poales	Cyperaceae	Cyperus	Cyperus digitatus		Embryophyta	Tracheophyta											Euphyllophyta	Spermatophyta	Mesangiospermae	Liliopsida	commelinids	C4 Cyperus											Viridiplantae		cellular organisms	C4 Cyperus incertae sedis													Petrosaviidae		Cyperoideae	Cyperus subgen. Cyperus			Streptophytina								Cypereae
1125410	Eukaryota	Streptophyta	Magnoliopsida	Poales	Cyperaceae	Cyperus	Cyperus ligularis		Embryophyta	Tracheophyta											Euphyllophyta	Spermatophyta	Mesangiospermae	Liliopsida	commelinids	C4 Cyperus											Viridiplantae		cellular organisms	C4 Cyperus incertae sedis													Petrosaviidae		Cyperoideae	Cyperus subgen. Cyperus			Streptophytina								Cypereae
1125411	Bacteria	Proteobacteria	Gammaproteobacteria			Candidatus Pseudothioglobus	Candidatus Pseudothioglobus singularis																																cellular organisms	Gammaproteobacteria incertae sedis												Candidatus Pseudothioglobus singularis PS1
1125412	Bacteria	Proteobacteria	Gammaproteobacteria				gamma proteobacterium GSO-NP1																																cellular organisms	unclassified Gammaproteobacteria
1125413	Viruses	Negarnaviricota	Insthoviricetes	Articulavirales	Orthomyxoviridae	Alphainfluenzavirus	Influenza A virus		Riboviria																												Orthornavirae		Influenza A virus (A/swine/Norway/02_11342/2009(H1N1))										H1N1 subtype										Polyploviricotina
1125414	Bacteria	Proteobacteria	Gammaproteobacteria	Cellvibrionales	Porticoccaceae		SAR92 cluster bacterium enrichment culture clone PSHTC-007		SAR92 clade																														cellular organisms	unclassified Porticoccaceae	environmental samples
1125415	Bacteria	Proteobacteria	Gammaproteobacteria	Cellvibrionales	Porticoccaceae		SAR92 cluster bacterium enrichment culture clone PSHTC-035		SAR92 clade																														cellular organisms	unclassified Porticoccaceae	environmental samples
1125416	Bacteria	Proteobacteria	Gammaproteobacteria	Cellvibrionales	Porticoccaceae		SAR92 cluster bacterium enrichment culture clone PSHTC-039		SAR92 clade																														cellular organisms	unclassified Porticoccaceae	environmental samples
1125417	Bacteria	Proteobacteria	Alphaproteobacteria	Pelagibacterales			SAR11 cluster bacterium enrichment culture clone PSHTC-005																																cellular organisms	environmental samples
1125418	Bacteria	Proteobacteria	Alphaproteobacteria	Pelagibacterales			SAR11 cluster bacterium enrichment culture clone PSHTC-008																																cellular organisms	environmental samples
1125419	Bacteria	Proteobacteria	Alphaproteobacteria	Pelagibacterales			SAR11 cluster bacterium enrichment culture clone PSHTC-019																																cellular organisms	environmental samples
1125420	Bacteria	Proteobacteria	Alphaproteobacteria	Pelagibacterales			SAR11 cluster bacterium enrichment culture clone PSHTC-021																																cellular organisms	environmental samples
1125421	Bacteria	Proteobacteria	Alphaproteobacteria	Pelagibacterales			SAR11 cluster bacterium enrichment culture clone PSHTC-022																																cellular organisms	environmental samples
1125422	Bacteria	Proteobacteria	Alphaproteobacteria	Pelagibacterales			SAR11 cluster bacterium enrichment culture clone PSHTC-029																																cellular organisms	environmental samples
1125423	Bacteria	Proteobacteria	Alphaproteobacteria	Pelagibacterales			SAR11 cluster bacterium enrichment culture clone PSHTC-030																																cellular organisms	environmental samples
1125424	Bacteria	Proteobacteria	Alphaproteobacteria	Pelagibacterales			SAR11 cluster bacterium enrichment culture clone PSHTC-031																																cellular organisms	environmental samples
1125425	Bacteria	Proteobacteria	Alphaproteobacteria				SAR116 cluster bacterium enrichment culture clone PSHTC-042		SAR116 cluster																														cellular organisms	Alphaproteobacteria incertae sedis	environmental samples
1125426	Bacteria	Proteobacteria	Alphaproteobacteria				SAR116 cluster bacterium enrichment culture clone PSHTC-044		SAR116 cluster																														cellular organisms	Alphaproteobacteria incertae sedis	environmental samples
1125427	Bacteria	Proteobacteria	Alphaproteobacteria	Rhodobacterales	Rhodobacteraceae		Rhodobacteraceae bacterium enrichment culture clone PSHTC-002																																cellular organisms	environmental samples
1125428	Bacteria	Proteobacteria	Alphaproteobacteria	Rhodobacterales	Rhodobacteraceae		Rhodobacteraceae bacterium enrichment culture clone PSHTC-009																																cellular organisms	environmental samples
1125429	Bacteria	Proteobacteria	Alphaproteobacteria	Rhodobacterales	Rhodobacteraceae		Rhodobacteraceae bacterium enrichment culture clone PSHTC-015																																cellular organisms	environmental samples
1125430	Bacteria	Proteobacteria	Alphaproteobacteria	Rhodobacterales	Rhodobacteraceae		Rhodobacteraceae bacterium enrichment culture clone PSHTC-018																																cellular organisms	environmental samples
1125431	Bacteria	Proteobacteria	Alphaproteobacteria	Rhodobacterales	Rhodobacteraceae		Rhodobacteraceae bacterium enrichment culture clone PSHTC-020																																cellular organisms	environmental samples
1125432	Bacteria	Proteobacteria	Alphaproteobacteria	Rhodobacterales	Rhodobacteraceae		Rhodobacteraceae bacterium enrichment culture clone PSHTC-028																																cellular organisms	environmental samples
1125433	Bacteria	Proteobacteria	Alphaproteobacteria	Rhodobacterales	Rhodobacteraceae		Rhodobacteraceae bacterium enrichment culture clone PSHTC-034																																cellular organisms	environmental samples
1125434	Bacteria	Proteobacteria	Alphaproteobacteria	Rhodobacterales	Rhodobacteraceae		Rhodobacteraceae bacterium enrichment culture clone PSHTC-037																																cellular organisms	environmental samples
1125435	Bacteria	Proteobacteria	Alphaproteobacteria	Rhodobacterales	Rhodobacteraceae		Rhodobacteraceae bacterium enrichment culture clone PSHTC-043																																cellular organisms	environmental samples
1125436	Bacteria	Proteobacteria	Alphaproteobacteria	Rhodobacterales	Rhodobacteraceae		Rhodobacteraceae bacterium enrichment culture clone PSHTC-047																																cellular organisms	environmental samples
1125437	Bacteria	Bacteroidota	Flavobacteriia	Flavobacteriales	Flavobacteriaceae	Polaribacter	Polaribacter sp. enrichment culture clone NPHTC-006		FCB group	Bacteroidetes/Chlorobi group																													cellular organisms	environmental samples
1125438	Viruses	Negarnaviricota	Insthoviricetes	Articulavirales	Orthomyxoviridae	Alphainfluenzavirus	Influenza A virus		Riboviria																												Orthornavirae		Influenza A virus (A/chicken/Israel/1067/2010(H9N2))										H9N2 subtype										Polyploviricotina
1125439	Viruses	Negarnaviricota	Insthoviricetes	Articulavirales	Orthomyxoviridae	Alphainfluenzavirus	Influenza A virus		Riboviria																												Orthornavirae		Influenza A virus (A/chicken/Israel/1167/2010(H9N2))										H9N2 subtype										Polyploviricotina
1125440	Viruses	Negarnaviricota	Insthoviricetes	Articulavirales	Orthomyxoviridae	Alphainfluenzavirus	Influenza A virus		Riboviria																												Orthornavirae		Influenza A virus (A/chicken/Israel/1184/2010(H9N2))										H9N2 subtype										Polyploviricotina
1125441	Viruses	Negarnaviricota	Insthoviricetes	Articulavirales	Orthomyxoviridae	Alphainfluenzavirus	Influenza A virus		Riboviria																												Orthornavirae		Influenza A virus (A/chicken/Israel/1293/2010(H9N2))										H9N2 subtype										Polyploviricotina
1125442	Viruses	Negarnaviricota	Insthoviricetes	Articulavirales	Orthomyxoviridae	Alphainfluenzavirus	Influenza A virus		Riboviria																												Orthornavirae		Influenza A virus (A/chicken/Israel/1302/2010(H9N2))										H9N2 subtype										Polyploviricotina
1125443	Viruses	Negarnaviricota	Insthoviricetes	Articulavirales	Orthomyxoviridae	Alphainfluenzavirus	Influenza A virus		Riboviria																												Orthornavirae		Influenza A virus (A/chicken/Israel/32/2009(H9N2))										H9N2 subtype										Polyploviricotina
1125444	Viruses	Negarnaviricota	Insthoviricetes	Articulavirales	Orthomyxoviridae	Alphainfluenzavirus	Influenza A virus		Riboviria																												Orthornavirae		Influenza A virus (A/turkey/Israel/311/2009(H9N2))										H9N2 subtype										Polyploviricotina
1125445	Bacteria	Proteobacteria	Gammaproteobacteria				OMG group bacterium enrichment culture clone NPHTC-005		OMG group																														cellular organisms	Gammaproteobacteria incertae sedis	environmental samples
1125446	Bacteria	Proteobacteria	Gammaproteobacteria				OMG group bacterium enrichment culture clone NPHTC-012		OMG group																														cellular organisms	Gammaproteobacteria incertae sedis	environmental samples
1125447	Bacteria	Proteobacteria	Gammaproteobacteria				OMG group bacterium enrichment culture clone NPHTC-013		OMG group																														cellular organisms	Gammaproteobacteria incertae sedis	environmental samples
1125448	Bacteria	Proteobacteria	Gammaproteobacteria				OMG group bacterium enrichment culture clone NPHTC-018		OMG group																														cellular organisms	Gammaproteobacteria incertae sedis	environmental samples
1125449	Bacteria	Proteobacteria	Gammaproteobacteria				OMG group bacterium enrichment culture clone NPHTC-027		OMG group																														cellular organisms	Gammaproteobacteria incertae sedis	environmental samples
1125450	Bacteria	Proteobacteria	Gammaproteobacteria				OMG group bacterium enrichment culture clone NPHTC-029		OMG group																														cellular organisms	Gammaproteobacteria incertae sedis	environmental samples
1125451	Bacteria	Proteobacteria	Gammaproteobacteria				OMG group bacterium enrichment culture clone NPHTC-035		OMG group																														cellular organisms	Gammaproteobacteria incertae sedis	environmental samples
1125452	Bacteria	Proteobacteria	Gammaproteobacteria				OMG group bacterium enrichment culture clone PSHTC-024		OMG group																														cellular organisms	Gammaproteobacteria incertae sedis	environmental samples
1125453	Bacteria	Proteobacteria	Gammaproteobacteria				OM182 cluster bacterium enrichment culture clone PSHTC-013		OMG group	OM182 clade																													cellular organisms	Gammaproteobacteria incertae sedis	environmental samples
1125454	Bacteria	Proteobacteria	Gammaproteobacteria				OM182 cluster bacterium enrichment culture clone PSHTC-014		OMG group	OM182 clade																													cellular organisms	Gammaproteobacteria incertae sedis	environmental samples
1125455	Bacteria	Proteobacteria	Gammaproteobacteria	Cellvibrionales	Halieaceae		OM60 cluster bacterium enrichment culture clone PSHTC-032																																cellular organisms	environmental samples
1125456	Bacteria	Proteobacteria	Betaproteobacteria	Nitrosomonadales			Methylophilales bacterium enrichment culture clone NPHTC-001																																cellular organisms	environmental samples
1125457	Bacteria	Proteobacteria	Betaproteobacteria	Nitrosomonadales			Methylophilales bacterium enrichment culture clone NPHTC-002																																cellular organisms	environmental samples
1125458	Bacteria	Proteobacteria	Betaproteobacteria	Nitrosomonadales			Methylophilales bacterium enrichment culture clone NPHTC-007																																cellular organisms	environmental samples
1125459	Bacteria	Proteobacteria	Betaproteobacteria	Nitrosomonadales			Methylophilales bacterium enrichment culture clone NPHTC-008																																cellular organisms	environmental samples
1125460	Bacteria	Proteobacteria	Betaproteobacteria	Nitrosomonadales			Methylophilales bacterium enrichment culture clone NPHTC-010																																cellular organisms	environmental samples
1125461	Bacteria	Proteobacteria	Betaproteobacteria	Nitrosomonadales			Methylophilales bacterium enrichment culture clone NPHTC-011																																cellular organisms	environmental samples
1125462	Bacteria	Proteobacteria	Betaproteobacteria	Nitrosomonadales			Methylophilales bacterium enrichment culture clone NPHTC-014																																cellular organisms	environmental samples
1125463	Bacteria	Proteobacteria	Betaproteobacteria	Nitrosomonadales			Methylophilales bacterium enrichment culture clone NPHTC-015																																cellular organisms	environmental samples
1125464	Bacteria	Proteobacteria	Betaproteobacteria	Nitrosomonadales			Methylophilales bacterium enrichment culture clone NPHTC-016																																cellular organisms	environmental samples
1125465	Bacteria	Proteobacteria	Betaproteobacteria	Nitrosomonadales			Methylophilales bacterium enrichment culture clone NPHTC-019																																cellular organisms	environmental samples
1125466	Bacteria	Proteobacteria	Betaproteobacteria	Nitrosomonadales			Methylophilales bacterium enrichment culture clone NPHTC-020																																cellular organisms	environmental samples
1125467	Bacteria	Proteobacteria	Betaproteobacteria	Nitrosomonadales			Methylophilales bacterium enrichment culture clone NPHTC-021																																cellular organisms	environmental samples
1125468	Bacteria	Proteobacteria	Betaproteobacteria	Nitrosomonadales			Methylophilales bacterium enrichment culture clone NPHTC-023																																cellular organisms	environmental samples
1125469	Bacteria	Proteobacteria	Betaproteobacteria	Nitrosomonadales			Methylophilales bacterium enrichment culture clone NPHTC-024																																cellular organisms	environmental samples
1125470	Bacteria	Proteobacteria	Betaproteobacteria	Nitrosomonadales			Methylophilales bacterium enrichment culture clone NPHTC-026																																cellular organisms	environmental samples
1125471	Bacteria	Proteobacteria	Betaproteobacteria	Nitrosomonadales			Methylophilales bacterium enrichment culture clone NPHTC-028																																cellular organisms	environmental samples
1125472	Bacteria	Proteobacteria	Betaproteobacteria	Nitrosomonadales			Methylophilales bacterium enrichment culture clone NPHTC-031																																cellular organisms	environmental samples
1125473	Bacteria	Proteobacteria	Betaproteobacteria	Nitrosomonadales			Methylophilales bacterium enrichment culture clone NPHTC-033																																cellular organisms	environmental samples
1125474	Bacteria	Proteobacteria	Betaproteobacteria	Nitrosomonadales			Methylophilales bacterium enrichment culture clone NPHTC-034																																cellular organisms	environmental samples
1125475	Bacteria	Proteobacteria	Betaproteobacteria	Nitrosomonadales			Methylophilales bacterium enrichment culture clone NPHTC-036																																cellular organisms	environmental samples
1125476	Bacteria	Proteobacteria	Betaproteobacteria	Nitrosomonadales			Methylophilales bacterium enrichment culture clone NPHTC-039																																cellular organisms	environmental samples
1125477	Bacteria	Proteobacteria	Betaproteobacteria	Nitrosomonadales			Methylophilales bacterium enrichment culture clone NPHTC-040																																cellular organisms	environmental samples
1125478	Bacteria	Proteobacteria	Betaproteobacteria	Nitrosomonadales			Methylophilales bacterium enrichment culture clone NPHTC-041																																cellular organisms	environmental samples
1125479	Bacteria	Proteobacteria	Betaproteobacteria	Nitrosomonadales			Methylophilales bacterium enrichment culture clone NPHTC-042																																cellular organisms	environmental samples
1125480	Bacteria	Proteobacteria	Betaproteobacteria	Nitrosomonadales			Methylophilales bacterium enrichment culture clone NPHTC-044																																cellular organisms	environmental samples
1125481	Bacteria	Bacteroidota	Flavobacteriia	Flavobacteriales	Flavobacteriaceae		Flavobacteriaceae bacterium bacterium enrichment culture clone NPHTC-004		FCB group	Bacteroidetes/Chlorobi group																													cellular organisms	environmental samples
1125482	Bacteria	Bacteroidota	Flavobacteriia	Flavobacteriales	Flavobacteriaceae		Flavobacteriaceae bacterium enrichment culture clone NPHTC-009		FCB group	Bacteroidetes/Chlorobi group																													cellular organisms	environmental samples
1125483	Bacteria	Bacteroidota	Flavobacteriia	Flavobacteriales	Flavobacteriaceae		Flavobacteriaceae bacterium enrichment culture clone NPHTC-017		FCB group	Bacteroidetes/Chlorobi group																													cellular organisms	environmental samples
1125484	Bacteria	Bacteroidota	Flavobacteriia	Flavobacteriales	Flavobacteriaceae		Flavobacteriaceae bacterium enrichment culture clone NPHTC-043		FCB group	Bacteroidetes/Chlorobi group																													cellular organisms	environmental samples
1125485	Bacteria	Bacteroidota	Flavobacteriia	Flavobacteriales	Flavobacteriaceae		Flavobacteriaceae bacterium enrichment culture clone PSHTC-003		FCB group	Bacteroidetes/Chlorobi group																													cellular organisms	environmental samples
1125486	Bacteria	Bacteroidota	Flavobacteriia	Flavobacteriales	Flavobacteriaceae		Flavobacteriaceae bacterium enrichment culture clone PSHTC-012		FCB group	Bacteroidetes/Chlorobi group																													cellular organisms	environmental samples
1125487	Bacteria	Bacteroidota	Flavobacteriia	Flavobacteriales	Flavobacteriaceae		Flavobacteriaceae bacterium enrichment culture clone PSHTC-016		FCB group	Bacteroidetes/Chlorobi group																													cellular organisms	environmental samples
1125488	Bacteria	Bacteroidota	Flavobacteriia	Flavobacteriales	Flavobacteriaceae		Flavobacteriaceae bacterium enrichment culture clone PSHTC-025		FCB group	Bacteroidetes/Chlorobi group																													cellular organisms	environmental samples
1125489	Bacteria	Bacteroidota	Flavobacteriia	Flavobacteriales	Flavobacteriaceae		Flavobacteriaceae bacterium enrichment culture clone PSHTC-027		FCB group	Bacteroidetes/Chlorobi group																													cellular organisms	environmental samples
1125490	Bacteria	Bacteroidota	Flavobacteriia	Flavobacteriales	Flavobacteriaceae		Flavobacteriaceae bacterium enrichment culture clone PSHTC-036		FCB group	Bacteroidetes/Chlorobi group																													cellular organisms	environmental samples
1125491	Bacteria	Bacteroidota	Flavobacteriia	Flavobacteriales	Flavobacteriaceae		Flavobacteriaceae bacterium enrichment culture clone PSHTC-040		FCB group	Bacteroidetes/Chlorobi group																													cellular organisms	environmental samples
1125492	Bacteria	Bacteroidota	Flavobacteriia	Flavobacteriales	Flavobacteriaceae		Flavobacteriaceae bacterium enrichment culture clone PSHTC-041		FCB group	Bacteroidetes/Chlorobi group																													cellular organisms	environmental samples
1125493	Bacteria	Bacteroidota	Flavobacteriia	Flavobacteriales	Flavobacteriaceae		Flavobacteriaceae bacterium enrichment culture clone PSHTC-045		FCB group	Bacteroidetes/Chlorobi group																													cellular organisms	environmental samples
1125494	Bacteria	Bacteroidota	Flavobacteriia	Flavobacteriales	Flavobacteriaceae		Flavobacteriaceae bacterium enrichment culture clone PSHTC-046		FCB group	Bacteroidetes/Chlorobi group																													cellular organisms	environmental samples
1125495	Bacteria	Proteobacteria	Alphaproteobacteria	Sphingomonadales	Erythrobacteraceae	Erythrobacter	Erythrobacter sp. enrichment culture clone PSHTC-033																																cellular organisms	Erythrobacter/Porphyrobacter group	environmental samples
1125496	Bacteria	Proteobacteria	Betaproteobacteria	Burkholderiales	Comamonadaceae		Comamonadaceae bacterium enrichment culture clone PSHTC-001																																cellular organisms	environmental samples
1125497	Bacteria						bacterium enrichment culture clone NPHTC-003																																cellular organisms	environmental samples
1125498	Bacteria						bacterium enrichment culture clone NPHTC-030																																cellular organisms	environmental samples
1125499	Bacteria						bacterium enrichment culture clone NPHTC-032																																cellular organisms	environmental samples
1125500	Bacteria						bacterium enrichment culture clone NPHTC-037																																cellular organisms	environmental samples
1125501	Bacteria						bacterium enrichment culture clone NPHTC-038																																cellular organisms	environmental samples
1125502	Bacteria						bacterium enrichment culture clone PSHTC-010																																cellular organisms	environmental samples
1125503	Bacteria						bacterium enrichment culture clone PSHTC-011																																cellular organisms	environmental samples
1125504	Bacteria						bacterium enrichment culture clone PSHTC-023																																cellular organisms	environmental samples
1125506	Bacteria	Proteobacteria	Alphaproteobacteria	Sphingomonadales	Erythrobacteraceae	Altererythrobacter	Altererythrobacter sp. enrichment culture clone PSHTC-004																																cellular organisms	environmental samples
1125507	Bacteria	Proteobacteria	Alphaproteobacteria	Sphingomonadales	Erythrobacteraceae	Altererythrobacter	Altererythrobacter sp. enrichment culture clone PSHTC-006																																cellular organisms	environmental samples
1125508	Eukaryota	Arthropoda	Insecta	Diptera	Ceratopogonidae	Culicoides	Culicoides schultzei		Opisthokonta	Eumetazoa											Bilateria	Protostomia	Ecdysozoa	Panarthropoda	Mandibulata	Pancrustacea	Dicondylia		Endopterygota					Neoptera	Culicomorpha		Metazoa		cellular organisms														Pterygota		Ceratopogoninae	Remmia		Nematocera	Hexapoda					Chironomoidea			Culicoidini
1125509	Eukaryota	Tubulinea	Elardia	Euamoebida	Hartmannellidae	Hartmannella	Hartmannella sp. V5		Amoebozoa																														cellular organisms	unclassified Hartmannella
1125510	Eukaryota	Tubulinea	Elardia	Euamoebida	Hartmannellidae	Hartmannella	Hartmannella sp. V13		Amoebozoa																														cellular organisms	unclassified Hartmannella
1125511	Eukaryota	Tubulinea	Elardia	Euamoebida	Hartmannellidae	Hartmannella	Hartmannella sp. V23		Amoebozoa																														cellular organisms	unclassified Hartmannella
1125512	Eukaryota	Tubulinea	Elardia	Euamoebida	Hartmannellidae	Hartmannella	Hartmannella sp. V26		Amoebozoa																														cellular organisms	unclassified Hartmannella
1125513	Eukaryota	Tubulinea	Elardia	Euamoebida	Hartmannellidae	Hartmannella	Hartmannella sp. V96		Amoebozoa																														cellular organisms	unclassified Hartmannella
1125514	Eukaryota	Tubulinea	Elardia	Euamoebida	Hartmannellidae	Hartmannella	Hartmannella sp. V118		Amoebozoa																														cellular organisms	unclassified Hartmannella
1125515	Eukaryota	Heterolobosea			Vahlkampfiidae	Vahlkampfia	Vahlkampfia sp. V103		Discoba	Tetramitia											Eutetramitia																		cellular organisms	unclassified Vahlkampfia
1125516	Eukaryota	Streptophyta	Magnoliopsida	Apiales	Araliaceae	Plerandra	Plerandra sp. 'Abaca'		Embryophyta	Tracheophyta											Euphyllophyta	Spermatophyta	Mesangiospermae	eudicotyledons	Gunneridae	Pentapetalae	asterids	campanulids									Viridiplantae		cellular organisms	unclassified Plerandra																		Apiineae	Streptophytina
1125517	Eukaryota	Streptophyta	Magnoliopsida	Apiales	Araliaceae	Plerandra	Plerandra sp. 'Nabukalevu'		Embryophyta	Tracheophyta											Euphyllophyta	Spermatophyta	Mesangiospermae	eudicotyledons	Gunneridae	Pentapetalae	asterids	campanulids									Viridiplantae		cellular organisms	unclassified Plerandra																		Apiineae	Streptophytina
1125518	Eukaryota	Streptophyta	Magnoliopsida	Apiales	Araliaceae	Plerandra	Plerandra sp. GMP-2011b		Embryophyta	Tracheophyta											Euphyllophyta	Spermatophyta	Mesangiospermae	eudicotyledons	Gunneridae	Pentapetalae	asterids	campanulids									Viridiplantae		cellular organisms	unclassified Plerandra																		Apiineae	Streptophytina
1125519	Eukaryota	Streptophyta	Magnoliopsida	Apiales	Araliaceae	Plerandra	Plerandra sp. GMP-2011c		Embryophyta	Tracheophyta											Euphyllophyta	Spermatophyta	Mesangiospermae	eudicotyledons	Gunneridae	Pentapetalae	asterids	campanulids									Viridiplantae		cellular organisms	unclassified Plerandra																		Apiineae	Streptophytina
1125520	Eukaryota	Streptophyta	Magnoliopsida	Apiales	Araliaceae	Plerandra	Plerandra sp. GMP-2011d		Embryophyta	Tracheophyta											Euphyllophyta	Spermatophyta	Mesangiospermae	eudicotyledons	Gunneridae	Pentapetalae	asterids	campanulids									Viridiplantae		cellular organisms	unclassified Plerandra																		Apiineae	Streptophytina
1125521	Eukaryota	Streptophyta	Magnoliopsida	Apiales	Araliaceae	Plerandra	Plerandra sp. GMP-2011e		Embryophyta	Tracheophyta											Euphyllophyta	Spermatophyta	Mesangiospermae	eudicotyledons	Gunneridae	Pentapetalae	asterids	campanulids									Viridiplantae		cellular organisms	unclassified Plerandra																		Apiineae	Streptophytina
1125522	Eukaryota	Streptophyta	Magnoliopsida	Apiales	Araliaceae	Plerandra	Plerandra sp. GMP-2011f		Embryophyta	Tracheophyta											Euphyllophyta	Spermatophyta	Mesangiospermae	eudicotyledons	Gunneridae	Pentapetalae	asterids	campanulids									Viridiplantae		cellular organisms	unclassified Plerandra																		Apiineae	Streptophytina
1125523	Eukaryota	Streptophyta	Magnoliopsida	Apiales	Araliaceae	Plerandra	Plerandra sp. GMP-2011g		Embryophyta	Tracheophyta											Euphyllophyta	Spermatophyta	Mesangiospermae	eudicotyledons	Gunneridae	Pentapetalae	asterids	campanulids									Viridiplantae		cellular organisms	unclassified Plerandra																		Apiineae	Streptophytina
1125524	Eukaryota	Streptophyta	Magnoliopsida	Apiales	Araliaceae	Plerandra	Plerandra sp. GMP-2011h		Embryophyta	Tracheophyta											Euphyllophyta	Spermatophyta	Mesangiospermae	eudicotyledons	Gunneridae	Pentapetalae	asterids	campanulids									Viridiplantae		cellular organisms	unclassified Plerandra																		Apiineae	Streptophytina
1125525	Eukaryota	Streptophyta	Magnoliopsida	Apiales	Araliaceae	Plerandra	Plerandra sp. GMP-2011i		Embryophyta	Tracheophyta											Euphyllophyta	Spermatophyta	Mesangiospermae	eudicotyledons	Gunneridae	Pentapetalae	asterids	campanulids									Viridiplantae		cellular organisms	unclassified Plerandra																		Apiineae	Streptophytina
1125526	Eukaryota	Streptophyta	Magnoliopsida	Apiales	Araliaceae	Plerandra	Plerandra sp. GMP-2011j		Embryophyta	Tracheophyta											Euphyllophyta	Spermatophyta	Mesangiospermae	eudicotyledons	Gunneridae	Pentapetalae	asterids	campanulids									Viridiplantae		cellular organisms	unclassified Plerandra																		Apiineae	Streptophytina
1125527	Eukaryota	Streptophyta	Magnoliopsida	Apiales	Araliaceae	Plerandra	Plerandra sp. GMP-2011k		Embryophyta	Tracheophyta											Euphyllophyta	Spermatophyta	Mesangiospermae	eudicotyledons	Gunneridae	Pentapetalae	asterids	campanulids									Viridiplantae		cellular organisms	unclassified Plerandra																		Apiineae	Streptophytina
1125528	Eukaryota	Streptophyta	Magnoliopsida	Apiales	Araliaceae	Plerandra	Plerandra sp. GMP-2011l		Embryophyta	Tracheophyta											Euphyllophyta	Spermatophyta	Mesangiospermae	eudicotyledons	Gunneridae	Pentapetalae	asterids	campanulids									Viridiplantae		cellular organisms	unclassified Plerandra																		Apiineae	Streptophytina
1125529	Eukaryota	Streptophyta	Magnoliopsida	Apiales	Araliaceae	Plerandra	Plerandra veilloniorum		Embryophyta	Tracheophyta											Euphyllophyta	Spermatophyta	Mesangiospermae	eudicotyledons	Gunneridae	Pentapetalae	asterids	campanulids									Viridiplantae		cellular organisms																			Apiineae	Streptophytina
1125530	Bacteria	Actinobacteria	Actinomycetia	Streptomycetales	Streptomycetaceae	Streptomyces	Streptomyces sp. RS-2011-I1		Terrabacteria group																														cellular organisms	unclassified Streptomyces
1125531	Bacteria	Actinobacteria	Actinomycetia	Streptomycetales	Streptomycetaceae	Streptomyces	Streptomyces sp. RS-2011-I2		Terrabacteria group																														cellular organisms	unclassified Streptomyces
1125532	Bacteria	Actinobacteria	Actinomycetia	Streptomycetales	Streptomycetaceae	Streptomyces	Streptomyces sp. RS-2011-I3		Terrabacteria group																														cellular organisms	unclassified Streptomyces
1125533	Bacteria	Actinobacteria	Actinomycetia	Streptomycetales	Streptomycetaceae	Streptomyces	Streptomyces sp. RS-2011-I4		Terrabacteria group																														cellular organisms	unclassified Streptomyces
1125534	Bacteria	Actinobacteria	Actinomycetia	Streptomycetales	Streptomycetaceae	Streptomyces	Streptomyces sp. RS-2011-I5		Terrabacteria group																														cellular organisms	unclassified Streptomyces
1125535	Bacteria	Actinobacteria	Actinomycetia	Streptomycetales	Streptomycetaceae	Streptomyces	Streptomyces sp. RS-2011-I6		Terrabacteria group																														cellular organisms	unclassified Streptomyces
1125536	Bacteria	Actinobacteria	Actinomycetia	Streptomycetales	Streptomycetaceae	Streptomyces	Streptomyces sp. RS-2011-I7		Terrabacteria group																														cellular organisms	unclassified Streptomyces
1125537	Bacteria	Actinobacteria	Actinomycetia	Streptomycetales	Streptomycetaceae	Streptomyces	Streptomyces sp. RS-2011-I8		Terrabacteria group																														cellular organisms	unclassified Streptomyces
1125538	Bacteria	Actinobacteria	Actinomycetia	Streptomycetales	Streptomycetaceae	Streptomyces	Streptomyces sp. RS-2011-I9		Terrabacteria group																														cellular organisms	unclassified Streptomyces
1125539	Bacteria	Actinobacteria	Actinomycetia	Streptomycetales	Streptomycetaceae	Streptomyces	Streptomyces sp. RS-2011-I10		Terrabacteria group																														cellular organisms	unclassified Streptomyces
1125540	Bacteria	Actinobacteria	Actinomycetia	Streptomycetales	Streptomycetaceae	Streptomyces	Streptomyces sp. RS-2011-I11		Terrabacteria group																														cellular organisms	unclassified Streptomyces
1125541	Bacteria	Actinobacteria	Actinomycetia	Streptomycetales	Streptomycetaceae	Streptomyces	Streptomyces sp. RS-2011-I12		Terrabacteria group																														cellular organisms	unclassified Streptomyces
1125542	Bacteria	Actinobacteria	Actinomycetia	Streptomycetales	Streptomycetaceae	Streptomyces	Streptomyces sp. RS-2011-I13		Terrabacteria group																														cellular organisms	unclassified Streptomyces
1125543	Bacteria	Actinobacteria	Actinomycetia	Streptomycetales	Streptomycetaceae	Streptomyces	Streptomyces sp. RS-2011-I14		Terrabacteria group																														cellular organisms	unclassified Streptomyces
1125544	Bacteria	Actinobacteria	Actinomycetia	Streptomycetales	Streptomycetaceae	Streptomyces	Streptomyces sp. RS-2011-I15		Terrabacteria group																														cellular organisms	unclassified Streptomyces
1125545	Bacteria	Actinobacteria	Actinomycetia	Streptomycetales	Streptomycetaceae	Streptomyces	Streptomyces sp. RS-2011-I16		Terrabacteria group																														cellular organisms	unclassified Streptomyces
1125546	Bacteria	Actinobacteria	Actinomycetia	Streptomycetales	Streptomycetaceae	Streptomyces	Streptomyces sp. RS-2011-I17		Terrabacteria group																														cellular organisms	unclassified Streptomyces
1125547	Bacteria	Actinobacteria	Actinomycetia	Streptomycetales	Streptomycetaceae	Streptomyces	Streptomyces sp. RS-2011-I18		Terrabacteria group																														cellular organisms	unclassified Streptomyces
1125548	Bacteria	Actinobacteria	Actinomycetia	Streptomycetales	Streptomycetaceae	Streptomyces	Streptomyces sp. RS-2011-I19		Terrabacteria group																														cellular organisms	unclassified Streptomyces
1125549	Bacteria	Actinobacteria	Actinomycetia	Streptomycetales	Streptomycetaceae	Streptomyces	Streptomyces sp. RS-2011-I20		Terrabacteria group																														cellular organisms	unclassified Streptomyces
1125550	Bacteria	Actinobacteria	Actinomycetia	Streptomycetales	Streptomycetaceae	Streptomyces	Streptomyces sp. RS-2011-I21		Terrabacteria group																														cellular organisms	unclassified Streptomyces
1125551	Bacteria	Actinobacteria	Actinomycetia	Streptomycetales	Streptomycetaceae	Streptomyces	Streptomyces sp. RS-2011-I22		Terrabacteria group																														cellular organisms	unclassified Streptomyces
1125552	Bacteria	Actinobacteria	Actinomycetia	Streptomycetales	Streptomycetaceae	Streptomyces	Streptomyces sp. RS-2011-I23		Terrabacteria group																														cellular organisms	unclassified Streptomyces
1125553	Bacteria	Actinobacteria	Actinomycetia	Streptomycetales	Streptomycetaceae	Streptomyces	Streptomyces sp. RS-2011-I24		Terrabacteria group																														cellular organisms	unclassified Streptomyces
1125554	Bacteria	Actinobacteria	Actinomycetia	Streptomycetales	Streptomycetaceae	Streptomyces	Streptomyces sp. RS-2011-I25		Terrabacteria group																														cellular organisms	unclassified Streptomyces
1125555	Bacteria	Actinobacteria	Actinomycetia	Streptomycetales	Streptomycetaceae	Streptomyces	Streptomyces sp. RS-2011-I26		Terrabacteria group																														cellular organisms	unclassified Streptomyces
1125556	Bacteria	Actinobacteria	Actinomycetia	Streptomycetales	Streptomycetaceae	Streptomyces	Streptomyces sp. RS-2011-I27		Terrabacteria group																														cellular organisms	unclassified Streptomyces
1125557	Bacteria	Actinobacteria	Actinomycetia	Streptomycetales	Streptomycetaceae	Streptomyces	Streptomyces sp. RS-2011-I28		Terrabacteria group																														cellular organisms	unclassified Streptomyces
1125558	Bacteria	Actinobacteria	Actinomycetia	Streptomycetales	Streptomycetaceae	Streptomyces	Streptomyces sp. RS-2011-I29		Terrabacteria group																														cellular organisms	unclassified Streptomyces
1125559	Bacteria	Actinobacteria	Actinomycetia	Streptomycetales	Streptomycetaceae	Streptomyces	Streptomyces sp. RS-2011-I30		Terrabacteria group																														cellular organisms	unclassified Streptomyces
1125560	Bacteria	Actinobacteria	Actinomycetia	Streptomycetales	Streptomycetaceae	Streptomyces	Streptomyces sp. RS-2011-I31		Terrabacteria group																														cellular organisms	unclassified Streptomyces
1125561	Bacteria	Actinobacteria	Actinomycetia	Streptomycetales	Streptomycetaceae	Streptomyces	Streptomyces sp. RS-2011-I32		Terrabacteria group																														cellular organisms	unclassified Streptomyces
1125562	Bacteria	Actinobacteria	Actinomycetia	Streptomycetales	Streptomycetaceae	Streptomyces	Streptomyces sp. RS-2011-I33		Terrabacteria group																														cellular organisms	unclassified Streptomyces
1125563	Bacteria	Actinobacteria	Actinomycetia	Streptomycetales	Streptomycetaceae	Streptomyces	Streptomyces sp. RS-2011-I34		Terrabacteria group																														cellular organisms	unclassified Streptomyces
1125564	Bacteria	Actinobacteria	Actinomycetia	Streptomycetales	Streptomycetaceae	Streptomyces	Streptomyces sp. RS-2011-I35		Terrabacteria group																														cellular organisms	unclassified Streptomyces
1125565	Bacteria	Actinobacteria	Actinomycetia	Streptomycetales	Streptomycetaceae	Streptomyces	Streptomyces sp. RS-2011-I38		Terrabacteria group																														cellular organisms	unclassified Streptomyces
1125566	Bacteria	Actinobacteria	Actinomycetia	Streptomycetales	Streptomycetaceae	Streptomyces	Streptomyces sp. RS-2011-I40		Terrabacteria group																														cellular organisms	unclassified Streptomyces
1125567	Bacteria	Actinobacteria	Actinomycetia	Streptomycetales	Streptomycetaceae	Streptomyces	Streptomyces sp. RS-2011-I41		Terrabacteria group																														cellular organisms	unclassified Streptomyces
1125568	Bacteria	Actinobacteria	Actinomycetia	Streptomycetales	Streptomycetaceae	Streptomyces	Streptomyces sp. RS-2011-I39		Terrabacteria group																														cellular organisms	unclassified Streptomyces
1125570	Eukaryota	Arthropoda	Insecta	Diptera	Syrphidae	Epistrophe	Epistrophe sp. 1 JHS-2011		Opisthokonta	Eumetazoa	Cyclorrhapha										Bilateria	Protostomia	Ecdysozoa	Panarthropoda	Mandibulata	Pancrustacea	Dicondylia	Eremoneura	Endopterygota					Neoptera	Muscomorpha		Metazoa		cellular organisms	Aschiza	unclassified Epistrophe												Pterygota		Syrphinae			Brachycera	Hexapoda					Syrphoidea			Syrphini
1125571	Eukaryota	Arthropoda	Insecta	Diptera	Syrphidae	Merodon	Merodon caerulescens		Opisthokonta	Eumetazoa	Cyclorrhapha										Bilateria	Protostomia	Ecdysozoa	Panarthropoda	Mandibulata	Pancrustacea	Dicondylia	Eremoneura	Endopterygota					Neoptera	Muscomorpha		Metazoa		cellular organisms	Aschiza													Pterygota		Eristalinae			Brachycera	Hexapoda					Syrphoidea			Merodontini
1125572	Viruses	Negarnaviricota	Insthoviricetes	Articulavirales	Orthomyxoviridae	Alphainfluenzavirus	Influenza A virus		Riboviria																												Orthornavirae		Influenza A virus (A/Novosibirsk/89d/2011(H1N1))										H1N1 subtype										Polyploviricotina
1125573	Viruses	Negarnaviricota	Insthoviricetes	Articulavirales	Orthomyxoviridae	Alphainfluenzavirus	Influenza A virus		Riboviria																												Orthornavirae		Influenza A virus (A/Novosibirsk/105d/2011(H1N1))										H1N1 subtype										Polyploviricotina
1125574	Viruses	Negarnaviricota	Insthoviricetes	Articulavirales	Orthomyxoviridae	Alphainfluenzavirus	Influenza A virus		Riboviria																												Orthornavirae		Influenza A virus (A/Novosibirsk/24k/2011(H1N1))										H1N1 subtype										Polyploviricotina
1125575	Viruses	Negarnaviricota	Insthoviricetes	Articulavirales	Orthomyxoviridae	Alphainfluenzavirus	Influenza A virus		Riboviria																												Orthornavirae		Influenza A virus (A/Novosibirsk/53k/2011(H1N1))										H1N1 subtype										Polyploviricotina
1125576	Viruses	Negarnaviricota	Insthoviricetes	Articulavirales	Orthomyxoviridae	Alphainfluenzavirus	Influenza A virus		Riboviria																												Orthornavirae		Influenza A virus (A/Novosibirsk/104k/2011(H1N1))										H1N1 subtype										Polyploviricotina
1125577	Viruses	Negarnaviricota	Insthoviricetes	Articulavirales	Orthomyxoviridae	Alphainfluenzavirus	Influenza A virus		Riboviria																												Orthornavirae		Influenza A virus (A/Novosibirsk/107k/2011(H1N1))										H1N1 subtype										Polyploviricotina
1125578	Viruses	Negarnaviricota	Insthoviricetes	Articulavirales	Orthomyxoviridae	Alphainfluenzavirus	Influenza A virus		Riboviria																												Orthornavirae		Influenza A virus (A/Tomsk/18/2011(H1N1))										H1N1 subtype										Polyploviricotina
1125579	Viruses	Negarnaviricota	Insthoviricetes	Articulavirales	Orthomyxoviridae	Alphainfluenzavirus	Influenza A virus		Riboviria																												Orthornavirae		Influenza A virus (A/Tomsk/29/2011(H1N1))										H1N1 subtype										Polyploviricotina
1125580	Bacteria	Proteobacteria	Gammaproteobacteria	Cellvibrionales	Microbulbiferaceae	Microbulbifer	Microbulbifer sp. enrichment culture clone PSHTC-026																																cellular organisms	environmental samples
1125581	Bacteria	Proteobacteria	Alphaproteobacteria	Rhodobacterales	Roseobacteraceae	Sulfitobacter	Sulfitobacter sp. enrichment culture clone NPHTC-025																																cellular organisms	environmental samples
1125582	Bacteria	Proteobacteria	Alphaproteobacteria	Rhodospirillales	Thalassospiraceae	Thalassospira	Thalassospira sp. enrichment culture clone NPHTC-022																																cellular organisms	environmental samples
1125584	Viruses	Pisuviricota	Stelpaviricetes	Stellavirales	Astroviridae	Mamastrovirus	Astrovirus rabbit/Nausica/2008/ITA		Riboviria																												Orthornavirae		unclassified Mamastrovirus
1125585	Bacteria	Actinobacteria	Actinomycetia	Streptomycetales	Streptomycetaceae	Streptomyces	Streptomyces sp. LC069		Terrabacteria group																														cellular organisms	unclassified Streptomyces
1125586	Bacteria	Proteobacteria	Gammaproteobacteria	Moraxellales	Moraxellaceae	Acinetobacter	Acinetobacter sp. hswx84																																cellular organisms	unclassified Acinetobacter
1125587	Bacteria	Firmicutes	Bacilli	Bacillales	Bacillaceae	Bacillus	Bacillus sp. hswX1		Terrabacteria group																														cellular organisms	unclassified Bacillus (in: Bacteria)
1125588	Bacteria	Firmicutes	Bacilli	Bacillales	Bacillaceae	Bacillus	Bacillus sp. hswX142		Terrabacteria group																														cellular organisms	unclassified Bacillus (in: Bacteria)
1125589	Bacteria	Firmicutes	Bacilli	Bacillales	Bacillaceae	Bacillus	Bacillus sp. hswX146		Terrabacteria group																														cellular organisms	unclassified Bacillus (in: Bacteria)
1125590	Bacteria	Firmicutes	Bacilli	Bacillales	Bacillaceae	Bacillus	Bacillus sp. hswX153		Terrabacteria group																														cellular organisms	unclassified Bacillus (in: Bacteria)
1125591	Bacteria	Firmicutes	Bacilli	Bacillales	Bacillaceae	Bacillus	Bacillus sp. hswX154		Terrabacteria group																														cellular organisms	unclassified Bacillus (in: Bacteria)
1125592	Bacteria	Firmicutes	Bacilli	Bacillales	Bacillaceae	Bacillus	Bacillus sp. hswX18		Terrabacteria group																														cellular organisms	unclassified Bacillus (in: Bacteria)
1125593	Bacteria	Firmicutes	Bacilli	Bacillales	Bacillaceae	Bacillus	Bacillus sp. hswX24		Terrabacteria group																														cellular organisms	unclassified Bacillus (in: Bacteria)
1125594	Bacteria	Firmicutes	Bacilli	Bacillales	Bacillaceae	Bacillus	Bacillus sp. hswX3		Terrabacteria group																														cellular organisms	unclassified Bacillus (in: Bacteria)
1125595	Bacteria	Firmicutes	Bacilli	Bacillales	Bacillaceae	Bacillus	Bacillus sp. hswX52		Terrabacteria group																														cellular organisms	unclassified Bacillus (in: Bacteria)
1125596	Bacteria	Firmicutes	Bacilli	Bacillales	Bacillaceae	Bacillus	Bacillus sp. hswX54		Terrabacteria group																														cellular organisms	unclassified Bacillus (in: Bacteria)
1125597	Bacteria	Firmicutes	Bacilli	Bacillales	Bacillaceae	Bacillus	Bacillus sp. hswX57		Terrabacteria group																														cellular organisms	unclassified Bacillus (in: Bacteria)
1125598	Bacteria	Firmicutes	Bacilli	Bacillales	Bacillaceae	Bacillus	Bacillus sp. hswX58		Terrabacteria group																														cellular organisms	unclassified Bacillus (in: Bacteria)
1125599	Bacteria	Firmicutes	Bacilli	Bacillales	Bacillaceae	Bacillus	Bacillus sp. hswx103		Terrabacteria group																														cellular organisms	unclassified Bacillus (in: Bacteria)
1125600	Bacteria	Firmicutes	Bacilli	Bacillales	Bacillaceae	Bacillus	Bacillus sp. hswx164		Terrabacteria group																														cellular organisms	unclassified Bacillus (in: Bacteria)
1125601	Bacteria	Proteobacteria	Alphaproteobacteria	Caulobacterales	Caulobacteraceae	Brevundimonas	Brevundimonas sp. hswX138																																cellular organisms	unclassified Brevundimonas
1125602	Bacteria	Proteobacteria	Alphaproteobacteria	Caulobacterales	Caulobacteraceae	Brevundimonas	Brevundimonas sp. hswX143																																cellular organisms	unclassified Brevundimonas
1125603	Bacteria	Firmicutes	Bacilli	Bacillales	Paenibacillaceae	Paenibacillus	Paenibacillus sp. hswx122		Terrabacteria group																														cellular organisms	unclassified Paenibacillus
1125604	Bacteria	Proteobacteria	Gammaproteobacteria	Pseudomonadales	Pseudomonadaceae	Pseudomonas	Pseudomonas sp. hswX155																																cellular organisms	unclassified Pseudomonas
1125605	Bacteria	Proteobacteria	Gammaproteobacteria	Pseudomonadales	Pseudomonadaceae	Pseudomonas	Pseudomonas sp. hswX21																																cellular organisms	unclassified Pseudomonas
1125606	Bacteria	Proteobacteria	Alphaproteobacteria	Sphingomonadales	Sphingomonadaceae	Sphingomonas	Sphingomonas sp. hswX147																																cellular organisms	unclassified Sphingomonas
1125607	Bacteria	Proteobacteria	Alphaproteobacteria	Sphingomonadales	Sphingomonadaceae	Sphingomonas	Sphingomonas sp. hswX148																																cellular organisms	unclassified Sphingomonas
1125609	Bacteria						bacterium hswX131																																cellular organisms	unclassified Bacteria
1125610	Bacteria						bacterium hswX133																																cellular organisms	unclassified Bacteria
1125611	Bacteria						bacterium hswX27																																cellular organisms	unclassified Bacteria
1125612	Bacteria						bacterium hswx29																																cellular organisms	unclassified Bacteria
1125613	Bacteria	Proteobacteria	Alphaproteobacteria				alpha proteobacterium hswX134																																cellular organisms	unclassified Alphaproteobacteria
1125614	Bacteria	Proteobacteria	Alphaproteobacteria				alpha proteobacterium hswX150																																cellular organisms	unclassified Alphaproteobacteria
1125615	Viruses	Kitrinoviricota	Flasuviricetes	Amarillovirales	Flaviviridae	Flavivirus	Tembusu virus		Riboviria																												Orthornavirae		Flavivirus muscovy/WR/China/2010
1125616	Eukaryota	Chordata	Aves	Passeriformes	Fringillidae	Peucaea			Opisthokonta	Eumetazoa	Amniota	Sauropsida	Sauria	Archelosauria	Archosauria	Dinosauria	Saurischia	Theropoda	Coelurosauria		Bilateria	Deuterostomia	Vertebrata	Gnathostomata	Teleostomi	Euteleostomi	Dipnotetrapodomorpha	Tetrapoda						Neognathae			Metazoa		cellular organisms																Emberizinae				Craniata				Sarcopterygii	Passeroidea
1125617	Eukaryota	Chordata	Aves	Passeriformes	Fringillidae	Peucaea	Peucaea botterii		Opisthokonta	Eumetazoa	Amniota	Sauropsida	Sauria	Archelosauria	Archosauria	Dinosauria	Saurischia	Theropoda	Coelurosauria		Bilateria	Deuterostomia	Vertebrata	Gnathostomata	Teleostomi	Euteleostomi	Dipnotetrapodomorpha	Tetrapoda						Neognathae			Metazoa		cellular organisms																Emberizinae				Craniata				Sarcopterygii	Passeroidea
1125618	Eukaryota	Mollusca	Gastropoda	Stylommatophora	Helicidae	Theba	Theba cf. arinagae CG-2011		Opisthokonta	Eumetazoa											Bilateria	Protostomia	Spiralia	Lophotrochozoa	Euthyneura	Panpulmonata	Helicina										Metazoa		cellular organisms														Heterobranchia											Helicoidea	Eupulmonata
1125619	Eukaryota	Mollusca	Gastropoda	Stylommatophora	Helicidae	Theba	Theba cf. clausoinflata 'Rock'		Opisthokonta	Eumetazoa											Bilateria	Protostomia	Spiralia	Lophotrochozoa	Euthyneura	Panpulmonata	Helicina										Metazoa		cellular organisms														Heterobranchia											Helicoidea	Eupulmonata
1125620	Eukaryota	Mollusca	Gastropoda	Stylommatophora	Helicidae	Theba	Theba sp. 1a CG-2011		Opisthokonta	Eumetazoa											Bilateria	Protostomia	Spiralia	Lophotrochozoa	Euthyneura	Panpulmonata	Helicina										Metazoa		cellular organisms	unclassified Theba													Heterobranchia											Helicoidea	Eupulmonata
1125621	Eukaryota	Mollusca	Gastropoda	Stylommatophora	Helicidae	Theba	Theba sp. 1b CG-2011		Opisthokonta	Eumetazoa											Bilateria	Protostomia	Spiralia	Lophotrochozoa	Euthyneura	Panpulmonata	Helicina										Metazoa		cellular organisms	unclassified Theba													Heterobranchia											Helicoidea	Eupulmonata
1125622	Eukaryota	Mollusca	Gastropoda	Stylommatophora	Helicidae	Theba	Theba sp. 2 CG-2011		Opisthokonta	Eumetazoa											Bilateria	Protostomia	Spiralia	Lophotrochozoa	Euthyneura	Panpulmonata	Helicina										Metazoa		cellular organisms	unclassified Theba													Heterobranchia											Helicoidea	Eupulmonata
1125623	Eukaryota	Mollusca	Gastropoda	Stylommatophora	Helicidae	Theba	Theba sp. 4 CG-2011		Opisthokonta	Eumetazoa											Bilateria	Protostomia	Spiralia	Lophotrochozoa	Euthyneura	Panpulmonata	Helicina										Metazoa		cellular organisms	unclassified Theba													Heterobranchia											Helicoidea	Eupulmonata
1125624	Eukaryota	Mollusca	Gastropoda	Stylommatophora	Helicidae	Theba	Theba sp. 5 'Sand'		Opisthokonta	Eumetazoa											Bilateria	Protostomia	Spiralia	Lophotrochozoa	Euthyneura	Panpulmonata	Helicina										Metazoa		cellular organisms	unclassified Theba													Heterobranchia											Helicoidea	Eupulmonata
1125625	Eukaryota	Arthropoda	Arachnida	Mesostigmata	Parasitidae	Pergamasus	Pergamasus sp. MD-2011		Opisthokonta	Eumetazoa											Bilateria	Protostomia	Ecdysozoa	Panarthropoda											Gamasina		Metazoa		cellular organisms	unclassified Pergamasus													Acari		Pergamasinae			Monogynaspida	Chelicerata					Parasitoidea	Parasitiformes
1125626	Eukaryota	Chordata	Aves	Passeriformes	Parulidae	Basileuterus	Basileuterus chlorophrys		Opisthokonta	Eumetazoa	Amniota	Sauropsida	Sauria	Archelosauria	Archosauria	Dinosauria	Saurischia	Theropoda	Coelurosauria		Bilateria	Deuterostomia	Vertebrata	Gnathostomata	Teleostomi	Euteleostomi	Dipnotetrapodomorpha	Tetrapoda						Neognathae			Metazoa		cellular organisms																				Craniata				Sarcopterygii	Passeroidea
1125627	Bacteria	Actinobacteria	Actinomycetia	Micrococcales	Promicromonosporaceae	Cellulosimicrobium	Cellulosimicrobium sp. c407		Terrabacteria group																														cellular organisms	unclassified Cellulosimicrobium
1125628	Eukaryota	Ascomycota	Saccharomycetes	Saccharomycetales		Candida/Saccharomycetales	Candida sp. NR20-09-21		Opisthokonta	saccharomyceta																											Fungi		cellular organisms	Saccharomycetales incertae sedis	unclassified Candida (in: Saccharomycetales)																Dikarya		Saccharomycotina
1125629	Eukaryota	Ascomycota	Saccharomycetes	Saccharomycetales		Candida/Saccharomycetales	Candida sp. NR20-09-22		Opisthokonta	saccharomyceta																											Fungi		cellular organisms	Saccharomycetales incertae sedis	unclassified Candida (in: Saccharomycetales)																Dikarya		Saccharomycotina
1125630	Bacteria	Proteobacteria	Gammaproteobacteria	Enterobacterales	Enterobacteriaceae	Klebsiella	Klebsiella pneumoniae																																cellular organisms	Klebsiella/Raoultella group												Klebsiella pneumoniae subsp. pneumoniae HS11286									Klebsiella pneumoniae subsp. pneumoniae
1125631	Bacteria	Bacteroidota	Bacteroidia	Bacteroidales	Bacteroidaceae	Phocaeicola	Phocaeicola vulgatus		FCB group	Bacteroidetes/Chlorobi group																													cellular organisms													Phocaeicola vulgatus 274-1D4
1125632	Bacteria	Bacteroidota	Bacteroidia	Bacteroidales	Bacteroidaceae	Phocaeicola	Phocaeicola vulgatus		FCB group	Bacteroidetes/Chlorobi group																													cellular organisms													Phocaeicola vulgatus RJ2H1
1125633	Bacteria	Bacteroidota	Bacteroidia	Bacteroidales	Bacteroidaceae	Phocaeicola	Phocaeicola vulgatus		FCB group	Bacteroidetes/Chlorobi group																													cellular organisms													Phocaeicola vulgatus RJ2L3
1125634	Bacteria	Proteobacteria	Gammaproteobacteria	Enterobacterales	Enterobacteriaceae	Escherichia	Escherichia coli																																cellular organisms													Escherichia coli 174750
1125635	Bacteria	Proteobacteria	Gammaproteobacteria	Enterobacterales	Enterobacteriaceae	Escherichia	Escherichia coli																																cellular organisms													Escherichia coli 2733950
1125636	Bacteria	Proteobacteria	Gammaproteobacteria	Enterobacterales	Enterobacteriaceae	Escherichia	Escherichia coli																																cellular organisms													Escherichia coli 2854350
1125637	Bacteria	Proteobacteria	Gammaproteobacteria	Enterobacterales	Enterobacteriaceae	Escherichia	Escherichia coli																																cellular organisms													Escherichia coli BCE006_MS-23
1125638	Bacteria	Proteobacteria	Gammaproteobacteria	Enterobacterales	Enterobacteriaceae	Escherichia	Escherichia coli																																cellular organisms													Escherichia coli MP020980.1
1125639	Bacteria	Proteobacteria	Gammaproteobacteria	Enterobacterales	Enterobacteriaceae	Escherichia	Escherichia coli																																cellular organisms													Escherichia coli P0298942.3
1125640	Bacteria	Proteobacteria	Gammaproteobacteria	Enterobacterales	Enterobacteriaceae	Escherichia	Escherichia coli																																cellular organisms													Escherichia coli P0298942.4
1125641	Bacteria	Proteobacteria	Gammaproteobacteria	Enterobacterales	Enterobacteriaceae	Escherichia	Escherichia coli																																cellular organisms													Escherichia coli P0301867.2
1125642	Bacteria	Proteobacteria	Gammaproteobacteria	Enterobacterales	Enterobacteriaceae	Escherichia	Escherichia coli																																cellular organisms													Escherichia coli P0301867.13
1125643	Bacteria	Proteobacteria	Gammaproteobacteria	Enterobacterales	Enterobacteriaceae	Escherichia	Escherichia coli																																cellular organisms													Escherichia coli P0302293.7
1125644	Bacteria	Proteobacteria	Gammaproteobacteria	Enterobacterales	Enterobacteriaceae	Escherichia	Escherichia coli																																cellular organisms													Escherichia coli P0305260.1
1125645	Bacteria	Proteobacteria	Gammaproteobacteria	Enterobacterales	Enterobacteriaceae	Escherichia	Escherichia coli																																cellular organisms													Escherichia coli P0305260.2
1125646	Bacteria	Proteobacteria	Gammaproteobacteria	Enterobacterales	Enterobacteriaceae	Escherichia	Escherichia coli																																cellular organisms													Escherichia coli p0305293.14
1125647	Bacteria	Proteobacteria	Gammaproteobacteria	Enterobacterales	Enterobacteriaceae	Escherichia	Escherichia coli																																cellular organisms													Escherichia coli P0301904.3
1125648	Bacteria	Proteobacteria	Gammaproteobacteria	Enterobacterales	Enterobacteriaceae	Escherichia	Escherichia coli																																cellular organisms													Escherichia coli P0299483.1
1125649	Bacteria	Proteobacteria	Gammaproteobacteria	Enterobacterales	Enterobacteriaceae	Escherichia	Escherichia coli																																cellular organisms													Escherichia coli P0299483.2
1125650	Bacteria	Proteobacteria	Gammaproteobacteria	Enterobacterales	Enterobacteriaceae	Escherichia	Escherichia coli																																cellular organisms													Escherichia coli P0299483.3
1125651	Bacteria	Proteobacteria	Gammaproteobacteria	Enterobacterales	Enterobacteriaceae	Escherichia	Escherichia coli																																cellular organisms													Escherichia coli P0304799.3
1125652	Bacteria	Proteobacteria	Gammaproteobacteria	Enterobacterales	Enterobacteriaceae	Escherichia	Escherichia coli																																cellular organisms													Escherichia coli 179100
1125653	Viruses	Uroviricota	Caudoviricetes			Uetakevirus	Uetakevirus SPN1S		Duplodnaviria																												Heunggongvirae		Salmonella phage SPN1S
1125654	Bacteria	Proteobacteria	Betaproteobacteria	Burkholderiales	Alcaligenaceae	Advenella	Advenella sp. LC181																																cellular organisms	unclassified Advenella
1125655	Bacteria	Proteobacteria	Betaproteobacteria	Burkholderiales	Alcaligenaceae	Advenella	Advenella sp. LC201																																cellular organisms	unclassified Advenella
1125656	Bacteria	Proteobacteria	Betaproteobacteria	Burkholderiales	Alcaligenaceae	Advenella	Advenella sp. LC417																																cellular organisms	unclassified Advenella
1125657	Bacteria	Actinobacteria	Actinomycetia	Micrococcales	Microbacteriaceae	Agrococcus	Agrococcus sp. LC204		Terrabacteria group																														cellular organisms	unclassified Agrococcus
1125658	Bacteria	Actinobacteria	Actinomycetia	Micrococcales	Microbacteriaceae	Agromyces	Agromyces sp. LC356		Terrabacteria group																														cellular organisms	unclassified Agromyces
1125659	Bacteria	Proteobacteria	Betaproteobacteria	Burkholderiales	Alcaligenaceae		Alcaligenaceae bacterium LC399																																cellular organisms	unclassified Alcaligenaceae
1125660	Bacteria	Proteobacteria	Betaproteobacteria	Burkholderiales	Alcaligenaceae		Alcaligenaceae bacterium LC536																																cellular organisms	unclassified Alcaligenaceae
1125661	Bacteria	Actinobacteria	Actinomycetia	Micrococcales	Microbacteriaceae		Microbacteriaceae bacterium LC020		Terrabacteria group																														cellular organisms	unclassified Microbacteriaceae
1125662	Bacteria	Actinobacteria	Actinomycetia	Micrococcales	Microbacteriaceae		Microbacteriaceae bacterium LC022		Terrabacteria group																														cellular organisms	unclassified Microbacteriaceae
1125663	Bacteria	Actinobacteria	Actinomycetia	Micrococcales	Microbacteriaceae		Microbacteriaceae bacterium LC055		Terrabacteria group																														cellular organisms	unclassified Microbacteriaceae
1125664	Bacteria	Actinobacteria	Actinomycetia	Micrococcales	Microbacteriaceae		Microbacteriaceae bacterium LC058		Terrabacteria group																														cellular organisms	unclassified Microbacteriaceae
1125665	Bacteria	Actinobacteria	Actinomycetia	Micrococcales	Microbacteriaceae		Microbacteriaceae bacterium LC408		Terrabacteria group																														cellular organisms	unclassified Microbacteriaceae
1125666	Bacteria	Actinobacteria	Actinomycetia	Micrococcales	Microbacteriaceae		Microbacteriaceae bacterium LC479		Terrabacteria group																														cellular organisms	unclassified Microbacteriaceae
1125667	Bacteria	Actinobacteria	Actinomycetia	Micrococcales	Microbacteriaceae		Microbacteriaceae bacterium LC525		Terrabacteria group																														cellular organisms	unclassified Microbacteriaceae
1125668	Bacteria	Proteobacteria	Betaproteobacteria	Burkholderiales	Oxalobacteraceae		Oxalobacteraceae bacterium LC105																																cellular organisms	unclassified Oxalobacteraceae
1125669	Bacteria	Proteobacteria	Betaproteobacteria	Burkholderiales	Oxalobacteraceae		Oxalobacteraceae bacterium LC132																																cellular organisms	unclassified Oxalobacteraceae
1125670	Bacteria	Proteobacteria	Betaproteobacteria	Burkholderiales	Oxalobacteraceae		Oxalobacteraceae bacterium LC174																																cellular organisms	unclassified Oxalobacteraceae
1125671	Bacteria	Proteobacteria	Betaproteobacteria	Burkholderiales	Oxalobacteraceae		Oxalobacteraceae bacterium LC257																																cellular organisms	unclassified Oxalobacteraceae
1125672	Bacteria	Proteobacteria	Betaproteobacteria	Burkholderiales	Oxalobacteraceae		Oxalobacteraceae bacterium LC276																																cellular organisms	unclassified Oxalobacteraceae
1125673	Bacteria	Firmicutes	Bacilli	Bacillales	Paenibacillaceae	Paenibacillus	Paenibacillus sp. LC382		Terrabacteria group																														cellular organisms	unclassified Paenibacillus
1125674	Bacteria	Proteobacteria	Alphaproteobacteria	Hyphomicrobiales	Rhizobiaceae	Sinorhizobium	Sinorhizobium sp. LC541																																cellular organisms	Sinorhizobium/Ensifer group	unclassified Sinorhizobium
1125675	Bacteria	Proteobacteria	Alphaproteobacteria	Sphingomonadales	Sphingomonadaceae	Sphingopyxis	Sphingopyxis sp. LC212																																cellular organisms	unclassified Sphingopyxis
1125676	Bacteria	Actinobacteria	Actinomycetia	Streptomycetales	Streptomycetaceae	Streptomyces	Streptomyces sp. LC173		Terrabacteria group																														cellular organisms	unclassified Streptomyces
1125677	Viruses	Kitrinoviricota	Flasuviricetes	Amarillovirales	Flaviviridae	Flavivirus	Hanko virus		Riboviria																												Orthornavirae		unclassified Flavivirus
1125678	Eukaryota	Mollusca	Bivalvia	Cardiida	Psammobiidae	Nuttallia	Nuttallia olivacea		Opisthokonta	Eumetazoa											Bilateria	Protostomia	Spiralia	Lophotrochozoa	Heteroconchia	Neoheterodontei								Euheterodonta			Metazoa		cellular organisms														Autobranchia											Tellinoidea	Imparidentia
1125679	Eukaryota	Mollusca	Bivalvia	Cardiida	Semelidae	Semele	Semele scabra		Opisthokonta	Eumetazoa											Bilateria	Protostomia	Spiralia	Lophotrochozoa	Heteroconchia	Neoheterodontei								Euheterodonta			Metazoa		cellular organisms														Autobranchia											Tellinoidea	Imparidentia
1125680	Eukaryota	Mollusca	Bivalvia	Cardiida	Psammobiidae	Soletellina			Opisthokonta	Eumetazoa											Bilateria	Protostomia	Spiralia	Lophotrochozoa	Heteroconchia	Neoheterodontei								Euheterodonta			Metazoa		cellular organisms														Autobranchia											Tellinoidea	Imparidentia
1125681	Eukaryota	Mollusca	Bivalvia	Cardiida	Psammobiidae	Hiatula	Hiatula diphos		Opisthokonta	Eumetazoa											Bilateria	Protostomia	Spiralia	Lophotrochozoa	Heteroconchia	Neoheterodontei								Euheterodonta			Metazoa		cellular organisms														Autobranchia											Tellinoidea	Imparidentia
1125682	Eukaryota						fungal sp. NW-AN003		Opisthokonta																												Fungi		cellular organisms	unclassified Fungi
1125683	Eukaryota						fungal sp. NW-AN002		Opisthokonta																												Fungi		cellular organisms	unclassified Fungi
1125684	Eukaryota	Basidiomycota	Agaricomycetes	Agaricales	Pluteaceae	Melanoleuca	Melanoleuca pseudobrevipes		Opisthokonta																												Fungi		cellular organisms														Agaricomycetidae				Dikarya	Pluteineae	Agaricomycotina
1125685	Eukaryota	Basidiomycota	Agaricomycetes	Agaricales	Pluteaceae	Melanoleuca	Melanoleuca oreina		Opisthokonta																												Fungi		cellular organisms														Agaricomycetidae				Dikarya	Pluteineae	Agaricomycotina
1125686	Bacteria	Firmicutes	Bacilli	Bacillales	Listeriaceae	Listeria	Listeria monocytogenes		Terrabacteria group																														cellular organisms													Listeria monocytogenes CC70B
1125687	Bacteria	Proteobacteria	Gammaproteobacteria	Aeromonadales	Aeromonadaceae	Aeromonas	Aeromonas veronii																																cellular organisms													Aeromonas veronii AMC24
1125688	Bacteria	Firmicutes	Bacilli	Lactobacillales	Carnobacteriaceae	Dolosigranulum	Dolosigranulum sp. KPL1914		Terrabacteria group																														cellular organisms	unclassified Dolosigranulum
1125693	Bacteria	Proteobacteria	Gammaproteobacteria	Enterobacterales	Morganellaceae	Proteus	Proteus mirabilis																																cellular organisms													Proteus mirabilis WGLW4
1125694	Bacteria	Proteobacteria	Gammaproteobacteria	Enterobacterales	Morganellaceae	Proteus	Proteus mirabilis																																cellular organisms													Proteus mirabilis WGLW6
1125697	Bacteria	Proteobacteria	Gammaproteobacteria	Pseudomonadales	Pseudomonadaceae	Pseudomonas	Pseudomonas aeruginosa																																cellular organisms											Pseudomonas aeruginosa group		Pseudomonas aeruginosa str. Stone 130
1125698	Bacteria	Proteobacteria	Gammaproteobacteria	Pseudomonadales	Pseudomonadaceae	Pseudomonas	Pseudomonas sp. P179																																cellular organisms	unclassified Pseudomonas
1125699	Bacteria	Spirochaetes	Spirochaetia	Spirochaetales	Treponemataceae	Treponema	Treponema maltophilum																																cellular organisms													Treponema maltophilum ATCC 51939
1125700	Bacteria	Spirochaetes	Spirochaetia	Spirochaetales	Treponemataceae	Treponema	Treponema medium																																cellular organisms													Treponema medium ATCC 700293
1125701	Bacteria	Spirochaetes	Spirochaetia	Spirochaetales	Treponemataceae	Treponema	Treponema socranskii																																cellular organisms													Treponema socranskii subsp. paredis ATCC 35535									Treponema socranskii subsp. paredis
1125702	Bacteria	Spirochaetes	Spirochaetia	Spirochaetales	Treponemataceae	Treponema	Treponema vincentii																																cellular organisms													Treponema vincentii F0403
1125703	Bacteria	Firmicutes	Clostridia	Eubacteriales	Peptostreptococcaceae	Terrisporobacter	Terrisporobacter glycolicus		Terrabacteria group																														cellular organisms													Terrisporobacter glycolicus CC88H
1125704	Bacteria	Firmicutes	Clostridia	Eubacteriales	Cellulosilyticaceae	Cellulosilyticum	Cellulosilyticum lentocellum		Terrabacteria group																														cellular organisms													Cellulosilyticum lentocellum CC70A
1125705	Eukaryota	Basidiomycota	Agaricomycetes	Agaricales	Pluteaceae	Melanoleuca	Melanoleuca subbrevipes		Opisthokonta																												Fungi		cellular organisms														Agaricomycetidae				Dikarya	Pluteineae	Agaricomycotina
1125706	Eukaryota	Basidiomycota	Agaricomycetes	Agaricales	Pluteaceae	Melanoleuca	Melanoleuca nivea		Opisthokonta																												Fungi		cellular organisms														Agaricomycetidae				Dikarya	Pluteineae	Agaricomycotina
1125707	Eukaryota	Platyhelminthes	Monogenea	Gyrodactylidea	Gyrodactylidae	Ieredactylus	Ieredactylus rivuli		Opisthokonta	Eumetazoa											Bilateria	Protostomia	Spiralia	Lophotrochozoa													Metazoa		cellular organisms														Monopisthocotylea
1125708	Eukaryota	Basidiomycota	Agaricomycetes	Agaricales	Pluteaceae	Melanoleuca	Melanoleuca subpulverulenta		Opisthokonta																												Fungi		cellular organisms														Agaricomycetidae				Dikarya	Pluteineae	Agaricomycotina
1125709	Eukaryota	Platyhelminthes	Monogenea	Gyrodactylidea	Gyrodactylidae				Opisthokonta	Eumetazoa											Bilateria	Protostomia	Spiralia	Lophotrochozoa													Metazoa		cellular organisms	unclassified Gyrodactylidae													Monopisthocotylea
1125710	Eukaryota	Basidiomycota	Agaricomycetes	Agaricales	Pluteaceae	Melanoleuca	Melanoleuca metrodii		Opisthokonta																												Fungi		cellular organisms														Agaricomycetidae				Dikarya	Pluteineae	Agaricomycotina
1125711	Bacteria	Spirochaetes	Spirochaetia	Spirochaetales	Treponemataceae	Treponema	Treponema parvum																																cellular organisms													Treponema parvum ATCC 700770
1125712	Bacteria	Actinobacteria	Coriobacteriia	Coriobacteriales	Atopobiaceae	Olsenella	Olsenella profusa		Terrabacteria group																														cellular organisms													Olsenella profusa F0195
1125713	Eukaryota	Arthropoda	Insecta	Phthiraptera	Philopteridae	Brueelia	Brueelia cicchinoi		Opisthokonta	Eumetazoa											Bilateria	Protostomia	Ecdysozoa	Panarthropoda	Mandibulata	Pancrustacea	Dicondylia		Paraneoptera					Neoptera			Metazoa		cellular organisms														Pterygota					Ischnocera	Hexapoda						Psocodea
1125715	Eukaryota	Arthropoda	Insecta	Phthiraptera	Philopteridae	Brueelia	Brueelia sueta		Opisthokonta	Eumetazoa											Bilateria	Protostomia	Ecdysozoa	Panarthropoda	Mandibulata	Pancrustacea	Dicondylia		Paraneoptera					Neoptera			Metazoa		cellular organisms														Pterygota					Ischnocera	Hexapoda						Psocodea
1125717	Bacteria	Actinobacteria	Actinomycetia	Actinomycetales	Actinomycetaceae	Schaalia	Schaalia georgiae		Terrabacteria group																														cellular organisms													Schaalia georgiae F0490
1125718	Bacteria	Actinobacteria	Actinomycetia	Actinomycetales	Actinomycetaceae	Actinomyces	Actinomyces massiliensis		Terrabacteria group																														cellular organisms													Actinomyces massiliensis F0489
1125719	Bacteria	Bacteroidota	Flavobacteriia	Flavobacteriales	Flavobacteriaceae	Capnocytophaga	Capnocytophaga ochracea		FCB group	Bacteroidetes/Chlorobi group																													cellular organisms													Capnocytophaga ochracea str. Holt 25
1125720	Bacteria	Bacteroidota	Flavobacteriia	Flavobacteriales	Flavobacteriaceae	Capnocytophaga	Capnocytophaga sp. oral taxon 335		FCB group	Bacteroidetes/Chlorobi group																													cellular organisms	unclassified Capnocytophaga												Capnocytophaga sp. oral taxon 335 str. F0486
1125721	Bacteria	Bacteroidota	Flavobacteriia	Flavobacteriales	Flavobacteriaceae	Capnocytophaga	Capnocytophaga sp. oral taxon 412		FCB group	Bacteroidetes/Chlorobi group																													cellular organisms	unclassified Capnocytophaga												Capnocytophaga sp. oral taxon 412 str. F0487
1125722	Bacteria	Bacteroidota	Bacteroidia	Bacteroidales	Porphyromonadaceae	Porphyromonas	Porphyromonas gingivalis		FCB group	Bacteroidetes/Chlorobi group																													cellular organisms													Porphyromonas gingivalis W50
1125723	Bacteria	Bacteroidota	Bacteroidia	Bacteroidales	Porphyromonadaceae	Porphyromonas	Porphyromonas sp. oral taxon 279		FCB group	Bacteroidetes/Chlorobi group																													cellular organisms	unclassified Porphyromonas												Porphyromonas sp. oral taxon 279 str. F0450
1125724	Bacteria	Actinobacteria	Actinomycetia	Micrococcales	Micrococcaceae	Rothia	Rothia aeria		Terrabacteria group																														cellular organisms													Rothia aeria F0474
1125725	Bacteria	Spirochaetes	Spirochaetia	Spirochaetales	Treponemataceae	Treponema	Treponema socranskii																																cellular organisms													Treponema socranskii subsp. socranskii VPI DR56BR1116 = ATCC 35536									Treponema socranskii subsp. socranskii
1125726	Eukaryota	Ascomycota	Sordariomycetes	Hypocreales	Nectriaceae	Fusarium	Fusarium sp. 56.93		Opisthokonta	saccharomyceta											leotiomyceta	sordariomyceta															Fungi		cellular organisms	unclassified Fusarium													Hypocreomycetidae				Dikarya		Pezizomycotina
1125727	Eukaryota	Arthropoda	Insecta	Coleoptera	Zopheridae	Zopherus			Opisthokonta	Eumetazoa											Bilateria	Protostomia	Ecdysozoa	Panarthropoda	Mandibulata	Pancrustacea	Dicondylia		Endopterygota					Neoptera	Cucujiformia		Metazoa		cellular organisms														Pterygota		Zopherinae			Polyphaga	Hexapoda					Tenebrionoidea			Zopherini
1125728	Eukaryota	Arthropoda	Insecta	Coleoptera	Zopheridae	Zopherus	Zopherus sp. ER-2011		Opisthokonta	Eumetazoa											Bilateria	Protostomia	Ecdysozoa	Panarthropoda	Mandibulata	Pancrustacea	Dicondylia		Endopterygota					Neoptera	Cucujiformia		Metazoa		cellular organisms	unclassified Zopherus													Pterygota		Zopherinae			Polyphaga	Hexapoda					Tenebrionoidea			Zopherini
1125729	Eukaryota	Platyhelminthes	Cestoda	Cyclophyllidea	Hymenolepididae	Rodentolepis	Rodentolepis gnoskei		Opisthokonta	Eumetazoa											Bilateria	Protostomia	Spiralia	Lophotrochozoa													Metazoa		cellular organisms														Eucestoda
1125730	Eukaryota	Platyhelminthes	Cestoda	Cyclophyllidea	Hymenolepididae	Staphylocystis	Staphylocystis brusatae		Opisthokonta	Eumetazoa											Bilateria	Protostomia	Spiralia	Lophotrochozoa													Metazoa		cellular organisms														Eucestoda
1125731	Eukaryota	Platyhelminthes	Cestoda	Cyclophyllidea	Hymenolepididae	Vampirolepis	Vampirolepis sp. VVT-2011		Opisthokonta	Eumetazoa											Bilateria	Protostomia	Spiralia	Lophotrochozoa													Metazoa		cellular organisms	unclassified Vampirolepis													Eucestoda
1125732	Bacteria	Cyanobacteria		Oscillatoriales	Microcoleaceae	Symplocastrum	Symplocastrum coccineum		Terrabacteria group	Cyanobacteria/Melainabacteria group																													cellular organisms														Oscillatoriophycideae
1125733	Eukaryota	Platyhelminthes	Cestoda	Cyclophyllidea	Hymenolepididae	Retinometra			Opisthokonta	Eumetazoa											Bilateria	Protostomia	Spiralia	Lophotrochozoa													Metazoa		cellular organisms														Eucestoda
1125734	Eukaryota	Platyhelminthes	Cestoda	Cyclophyllidea	Hymenolepididae	Retinometra	Retinometra guberiana		Opisthokonta	Eumetazoa											Bilateria	Protostomia	Spiralia	Lophotrochozoa													Metazoa		cellular organisms														Eucestoda
1125735	Eukaryota	Arthropoda	Diplopoda	Glomerida	Glomeridae	Glomeris	Glomeris connexa		Opisthokonta	Eumetazoa											Bilateria	Protostomia	Ecdysozoa	Panarthropoda	Mandibulata												Metazoa		cellular organisms														Pentazonia						Myriapoda
1125736	Bacteria	Cyanobacteria		Oscillatoriales	Microcoleaceae	Symplocastrum			Terrabacteria group	Cyanobacteria/Melainabacteria group																													cellular organisms														Oscillatoriophycideae
1125737	Bacteria	Cyanobacteria		Oscillatoriales	Microcoleaceae	Symploca	Symploca hydnoides		Terrabacteria group	Cyanobacteria/Melainabacteria group																										Symploca hydnoides LC5			cellular organisms														Oscillatoriophycideae
1125738	Bacteria	Cyanobacteria		Oscillatoriales	Oscillatoriaceae	Oscillatoria	Oscillatoria bonnemaisonii		Terrabacteria group	Cyanobacteria/Melainabacteria group																													cellular organisms														Oscillatoriophycideae
1125739	Bacteria	Cyanobacteria		Oscillatoriales	Oscillatoriaceae	Oscillatoria	Oscillatoria bonnemaisonii		Terrabacteria group	Cyanobacteria/Melainabacteria group																													cellular organisms													Oscillatoria bonnemaisonii LC4_3	Oscillatoriophycideae
1125740	Bacteria	Cyanobacteria		Nostocales	Nostocaceae	Anabaena	Anabaena sp. LC1		Terrabacteria group	Cyanobacteria/Melainabacteria group																													cellular organisms	unclassified Anabaena
1125741	Bacteria	Cyanobacteria		Pseudanabaenales	Leptolyngbyaceae	Leptolyngbya	Leptolyngbya sp. LC2		Terrabacteria group	Cyanobacteria/Melainabacteria group																													cellular organisms	unclassified Leptolyngbya
1125742	Bacteria	Cyanobacteria		Pseudanabaenales	Leptolyngbyaceae	Leptolyngbya	Leptolyngbya sp. LC3		Terrabacteria group	Cyanobacteria/Melainabacteria group																													cellular organisms	unclassified Leptolyngbya
1125743	Eukaryota	Ascomycota	Sordariomycetes	Diaporthales	Schizoparmaceae	Coniella	Coniella fragariae		Opisthokonta	saccharomyceta											leotiomyceta	sordariomyceta															Fungi		cellular organisms														Sordariomycetidae				Dikarya		Pezizomycotina
1125744	Eukaryota	Ascomycota	Pezizomycetes	Pezizales	Sarcoscyphaceae	Rickiella			Opisthokonta	saccharomyceta																											Fungi		cellular organisms																		Dikarya		Pezizomycotina
1125745	Eukaryota	Ascomycota	Pezizomycetes	Pezizales	Sarcoscyphaceae	Rickiella	Rickiella edulis		Opisthokonta	saccharomyceta																											Fungi		cellular organisms																		Dikarya		Pezizomycotina
1125746	Eukaryota	Ascomycota	Pezizomycetes	Pezizales	Sarcoscyphaceae	Kompsoscypha	Kompsoscypha phyllogena		Opisthokonta	saccharomyceta																											Fungi		cellular organisms																		Dikarya		Pezizomycotina
1125747	Bacteria	Proteobacteria	Gammaproteobacteria	Alteromonadales	Alteromonadaceae	Paraglaciecola	Paraglaciecola agarilytica																																cellular organisms													Paraglaciecola agarilytica NO2
1125748	Eukaryota	Basidiomycota	Agaricomycetes	Cantharellales	Cantharellaceae	Cantharellus	Cantharellus eucalyptorum		Opisthokonta																												Fungi		cellular organisms	Agaricomycetes incertae sedis																	Dikarya		Agaricomycotina
1125749	Eukaryota	Basidiomycota	Agaricomycetes	Russulales	Russulaceae	Russula	Russula corallina		Opisthokonta																												Fungi		cellular organisms	Agaricomycetes incertae sedis																	Dikarya		Agaricomycotina
1125750	Eukaryota	Basidiomycota	Agaricomycetes	Russulales	Russulaceae	Russula	Russula zvarae		Opisthokonta																												Fungi		cellular organisms	Agaricomycetes incertae sedis																	Dikarya		Agaricomycotina
1125751	Eukaryota	Zoopagomycota	Harpellomycetes	Harpellales	Legeriomycetaceae	Smittium	Smittium sp. TN-3-12		Opisthokonta																												Fungi		cellular organisms	Fungi incertae sedis	unclassified Smittium																		Kickxellomycotina
1125752	Eukaryota	Ascomycota	Saccharomycetes	Saccharomycetales	Lipomycetaceae	Lipomyces	Lipomyces yarrowii		Opisthokonta	saccharomyceta																											Fungi		cellular organisms																		Dikarya		Saccharomycotina
1125753	Eukaryota	Ascomycota	Saccharomycetes	Saccharomycetales	Lipomycetaceae	Limtongia	Limtongia smithiae		Opisthokonta	saccharomyceta																											Fungi		cellular organisms																		Dikarya		Saccharomycotina
1125754	Bacteria	Proteobacteria	Gammaproteobacteria	Pseudomonadales	Pseudomonadaceae	Pseudomonas	Pseudomonas sp. KS-408																																cellular organisms	unclassified Pseudomonas
1125755	Eukaryota	Chordata	Lepidosauria	Squamata	Colubridae	Lycodon	Lycodon aulicus		Opisthokonta	Eumetazoa	Amniota	Sauropsida	Sauria	Bifurcata	Unidentata	Episquamata	Toxicofera				Bilateria	Deuterostomia	Vertebrata	Gnathostomata	Teleostomi	Euteleostomi	Dipnotetrapodomorpha	Tetrapoda							Serpentes		Metazoa		cellular organisms																Colubrinae				Craniata				Sarcopterygii	Colubroidea
1125756	Eukaryota	Arthropoda	Arachnida	Araneae	Pisauridae	Dolomedes	Dolomedes senilis		Opisthokonta	Eumetazoa											Bilateria	Protostomia	Ecdysozoa	Panarthropoda	Entelegynae	RTA clade											Metazoa		cellular organisms																			Araneomorphae	Chelicerata					Lycosoidea
1125757	Eukaryota	Arthropoda	Arachnida	Araneae	Pisauridae	Dolomedes	Dolomedes pegasus		Opisthokonta	Eumetazoa											Bilateria	Protostomia	Ecdysozoa	Panarthropoda	Entelegynae	RTA clade											Metazoa		cellular organisms																			Araneomorphae	Chelicerata					Lycosoidea
1125759	Eukaryota	Arthropoda	Arachnida	Araneae	Pisauridae	Dolomedes	Dolomedes zatsun		Opisthokonta	Eumetazoa											Bilateria	Protostomia	Ecdysozoa	Panarthropoda	Entelegynae	RTA clade											Metazoa		cellular organisms																			Araneomorphae	Chelicerata					Lycosoidea
1125764	Viruses	Cressdnaviricota	Repensiviricetes	Geplafuvirales	Geminiviridae	Begomovirus	Cassava mosaic Madagascar virus		Monodnaviria																												Shotokuvirae
1125765	Bacteria						anammox bacterium enrichment culture clone BS10																																cellular organisms	environmental samples
1125766	Bacteria						anammox bacterium enrichment culture clone BS11																																cellular organisms	environmental samples
1125767	Bacteria						anammox bacterium enrichment culture clone BS18																																cellular organisms	environmental samples
1125768	Bacteria						anammox bacterium enrichment culture clone BS23																																cellular organisms	environmental samples
1125769	Bacteria						anammox bacterium enrichment culture clone BS6																																cellular organisms	environmental samples
1125770	Bacteria						anammox bacterium enrichment culture clone cc15A_139d																																cellular organisms	environmental samples
1125771	Bacteria						anammox bacterium enrichment culture clone cc2A_139d																																cellular organisms	environmental samples
1125772	Bacteria						anammox bacterium enrichment culture clone cc2B_139d																																cellular organisms	environmental samples
1125773	Bacteria						anammox bacterium enrichment culture clone cc30A_22d																																cellular organisms	environmental samples
1125774	Bacteria						anammox bacterium enrichment culture clone cc33A_22d																																cellular organisms	environmental samples
1125775	Bacteria						anammox bacterium enrichment culture clone cc4A_87d																																cellular organisms	environmental samples
1125776	Bacteria						anammox bacterium enrichment culture clone cc5B_87d																																cellular organisms	environmental samples
1125777	Bacteria						anammox bacterium enrichment culture clone cc6A_87d																																cellular organisms	environmental samples
1125779	Bacteria	Actinobacteria	Actinomycetia	Corynebacteriales	Corynebacteriaceae	Corynebacterium	Corynebacterium pyruviciproducens		Terrabacteria group																														cellular organisms													Corynebacterium pyruviciproducens ATCC BAA-1742
1125780	Eukaryota	Basidiomycota	Agaricomycetes	Russulales	Russulaceae	Lactifluus	Lactifluus cf. volemus I KH-2011		Opisthokonta																												Fungi		cellular organisms	Agaricomycetes incertae sedis																	Dikarya		Agaricomycotina
1125781	Eukaryota	Basidiomycota	Agaricomycetes	Russulales	Russulaceae	Lactifluus	Lactifluus cf. volemus II KH-2011		Opisthokonta																												Fungi		cellular organisms	Agaricomycetes incertae sedis																	Dikarya		Agaricomycotina
1125782	Eukaryota	Basidiomycota	Agaricomycetes	Russulales	Russulaceae	Lactifluus	Lactifluus cf. volemus III KH-2011		Opisthokonta																												Fungi		cellular organisms	Agaricomycetes incertae sedis																	Dikarya		Agaricomycotina
1125783	Eukaryota	Basidiomycota	Agaricomycetes	Russulales	Russulaceae	Lactifluus	Lactifluus cf. volemus IV KH-2011		Opisthokonta																												Fungi		cellular organisms	Agaricomycetes incertae sedis																	Dikarya		Agaricomycotina
1125784	Eukaryota	Basidiomycota	Agaricomycetes	Russulales	Russulaceae	Lactifluus	Lactifluus cf. volemus V KH-2011		Opisthokonta																												Fungi		cellular organisms	Agaricomycetes incertae sedis																	Dikarya		Agaricomycotina
1125785	Eukaryota	Basidiomycota	Agaricomycetes	Russulales	Russulaceae	Lactifluus	Lactifluus cf. volemus hybrid KH-2011		Opisthokonta																												Fungi		cellular organisms	Agaricomycetes incertae sedis																	Dikarya		Agaricomycotina
1125786	Eukaryota	Basidiomycota	Agaricomycetes	Russulales	Russulaceae	Lactifluus	Lactifluus cf. volemus hybrid I KH-2011		Opisthokonta																												Fungi		cellular organisms	Agaricomycetes incertae sedis																	Dikarya		Agaricomycotina
1125787	Eukaryota	Ascomycota	Sordariomycetes	Glomerellales	Glomerellaceae	Colletotrichum	Colletotrichum brevisporum		Opisthokonta	saccharomyceta											leotiomyceta	sordariomyceta															Fungi		cellular organisms	Colletotrichum magnum species complex													Hypocreomycetidae				Dikarya		Pezizomycotina
1125789	Eukaryota	Ascomycota	Dothideomycetes	Myriangiales	Elsinoaceae	Elsinoe	Elsinoe brasiliensis		Opisthokonta	saccharomyceta											leotiomyceta	dothideomyceta															Fungi		cellular organisms														Dothideomycetidae				Dikarya		Pezizomycotina
1125790	Eukaryota	Ascomycota	Dothideomycetes	Myriangiales	Elsinoaceae	Elsinoe	Elsinoe mimosae		Opisthokonta	saccharomyceta											leotiomyceta	dothideomyceta															Fungi		cellular organisms														Dothideomycetidae				Dikarya		Pezizomycotina
1125791	Eukaryota	Ascomycota	Dothideomycetes	Myriangiales	Elsinoaceae	Elsinoe	Elsinoe verbenae		Opisthokonta	saccharomyceta											leotiomyceta	dothideomyceta															Fungi		cellular organisms														Dothideomycetidae				Dikarya		Pezizomycotina
1125792	Eukaryota	Ascomycota	Dothideomycetes	Myriangiales	Elsinoaceae	Elsinoe	Elsinoe arachidis		Opisthokonta	saccharomyceta											leotiomyceta	dothideomyceta															Fungi		cellular organisms														Dothideomycetidae				Dikarya		Pezizomycotina
1125793	Eukaryota	Ascomycota	Dothideomycetes	Myriangiales	Elsinoaceae	Elsinoe	Elsinoe erythrinae		Opisthokonta	saccharomyceta											leotiomyceta	dothideomyceta															Fungi		cellular organisms														Dothideomycetidae				Dikarya		Pezizomycotina
1125794	Eukaryota	Ascomycota	Dothideomycetes	Myriangiales	Elsinoaceae	Elsinoe	Elsinoe bidentis		Opisthokonta	saccharomyceta											leotiomyceta	dothideomyceta															Fungi		cellular organisms														Dothideomycetidae				Dikarya		Pezizomycotina
1125795	Eukaryota	Ascomycota	Dothideomycetes	Myriangiales	Elsinoaceae	Sphaceloma	Sphaceloma asclepiadis		Opisthokonta	saccharomyceta											leotiomyceta	dothideomyceta															Fungi		cellular organisms														Dothideomycetidae				Dikarya		Pezizomycotina
1125797	Eukaryota	Ascomycota	Dothideomycetes	Myriangiales	Elsinoaceae	Elsinoe	Elsinoe sesseae		Opisthokonta	saccharomyceta											leotiomyceta	dothideomyceta															Fungi		cellular organisms														Dothideomycetidae				Dikarya		Pezizomycotina
1125798	Eukaryota	Arthropoda	Insecta	Coleoptera	Caridae				Opisthokonta	Eumetazoa											Bilateria	Protostomia	Ecdysozoa	Panarthropoda	Mandibulata	Pancrustacea	Dicondylia		Endopterygota					Neoptera	Cucujiformia		Metazoa		cellular organisms														Pterygota					Polyphaga	Hexapoda					Curculionoidea
1125799	Eukaryota	Ascomycota	Sordariomycetes	Diaporthales	Gnomoniaceae	Gnomoniopsis	Gnomoniopsis sp. MAD-2011		Opisthokonta	saccharomyceta											leotiomyceta	sordariomyceta															Fungi		cellular organisms	unclassified Gnomoniopsis													Sordariomycetidae				Dikarya		Pezizomycotina
1125800	Eukaryota	Ascomycota	Sordariomycetes	Diaporthales	Gnomoniaceae	Gnomoniopsis	Gnomoniopsis sp. INDD(BSF8)A		Opisthokonta	saccharomyceta											leotiomyceta	sordariomyceta															Fungi		cellular organisms	unclassified Gnomoniopsis													Sordariomycetidae				Dikarya		Pezizomycotina
1125801	Eukaryota	Ascomycota	Sordariomycetes	Diaporthales	Gnomoniaceae	Gnomoniopsis	Gnomoniopsis sp. INDF(Hub5)A		Opisthokonta	saccharomyceta											leotiomyceta	sordariomyceta															Fungi		cellular organisms	unclassified Gnomoniopsis													Sordariomycetidae				Dikarya		Pezizomycotina
1125802	Eukaryota	Ascomycota	Sordariomycetes	Diaporthales	Gnomoniaceae	Gnomoniopsis	Gnomoniopsis sp. INDH(BSF6)A		Opisthokonta	saccharomyceta											leotiomyceta	sordariomyceta															Fungi		cellular organisms	unclassified Gnomoniopsis													Sordariomycetidae				Dikarya		Pezizomycotina
1125803	Eukaryota	Arthropoda	Insecta	Diptera	Culicidae	Ochlerotatus			Opisthokonta	Eumetazoa											Bilateria	Protostomia	Ecdysozoa	Panarthropoda	Mandibulata	Pancrustacea	Dicondylia		Endopterygota					Neoptera	Culicomorpha		Metazoa		cellular organisms	unclassified Ochlerotatus													Pterygota		Culicinae			Nematocera	Hexapoda					Culicoidea			Aedini
1125804	Eukaryota	Arthropoda	Insecta	Diptera	Culicidae	Ochlerotatus	Ochlerotatus sp. HANKV_BC_Contig1		Opisthokonta	Eumetazoa											Bilateria	Protostomia	Ecdysozoa	Panarthropoda	Mandibulata	Pancrustacea	Dicondylia		Endopterygota					Neoptera	Culicomorpha		Metazoa		cellular organisms	unclassified Ochlerotatus													Pterygota		Culicinae			Nematocera	Hexapoda					Culicoidea			Aedini
1125805	Eukaryota	Arthropoda	Insecta	Diptera	Culicidae	Ochlerotatus	Ochlerotatus sp. HANKV_BC_Contig2		Opisthokonta	Eumetazoa											Bilateria	Protostomia	Ecdysozoa	Panarthropoda	Mandibulata	Pancrustacea	Dicondylia		Endopterygota					Neoptera	Culicomorpha		Metazoa		cellular organisms	unclassified Ochlerotatus													Pterygota		Culicinae			Nematocera	Hexapoda					Culicoidea			Aedini
1125806	Eukaryota	Arthropoda	Insecta	Diptera	Culicidae	Ochlerotatus	Ochlerotatus sp. HANKV_BC_Contig3		Opisthokonta	Eumetazoa											Bilateria	Protostomia	Ecdysozoa	Panarthropoda	Mandibulata	Pancrustacea	Dicondylia		Endopterygota					Neoptera	Culicomorpha		Metazoa		cellular organisms	unclassified Ochlerotatus													Pterygota		Culicinae			Nematocera	Hexapoda					Culicoidea			Aedini
1125807	Eukaryota	Nematoda	Enoplea	Enoplida	Trischistomatidae	Tripylina	Tripylina gorganensis		Opisthokonta	Eumetazoa											Bilateria	Protostomia	Ecdysozoa														Metazoa		cellular organisms														Enoplia					Trefusiina
1125808	Viruses	Negarnaviricota	Insthoviricetes	Articulavirales	Orthomyxoviridae	Alphainfluenzavirus	Influenza A virus		Riboviria																												Orthornavirae		Influenza A virus (A/equine/Heilongjiang/1/2010(H3N8))										H3N8 subtype										Polyploviricotina
1125809	Viruses	Negarnaviricota	Insthoviricetes	Articulavirales	Orthomyxoviridae	Alphainfluenzavirus	Influenza A virus		Riboviria																												Orthornavirae		Influenza A virus (A/equine/Heilongjiang/1/2011(H3N8))										H3N8 subtype										Polyploviricotina
1125810	Viruses	Pisuviricota	Pisoniviricetes	Picornavirales	Caliciviridae	Norovirus	Norwalk virus		Riboviria	Norovirus GII											Norovirus GII.12																Orthornavirae		Norovirus Hu/GII.12/CQ0470/2009/China
1125811	Viruses	Pisuviricota	Pisoniviricetes	Picornavirales	Caliciviridae	Norovirus	Norwalk virus		Riboviria	Norovirus GII											Norovirus GII.12																Orthornavirae		Norovirus Hu/GII.12/SH0450/2009/China
1125812	Viruses	Pisuviricota	Pisoniviricetes	Picornavirales	Caliciviridae	Norovirus	Norwalk virus		Riboviria	Norovirus GII											Norovirus GII.12																Orthornavirae		Norovirus Hu/GII.12/TJ0128/2009/China
1125813	Viruses	Pisuviricota	Pisoniviricetes	Picornavirales	Caliciviridae	Norovirus	Norwalk virus		Riboviria	Norovirus GII											Norovirus GII.13																Orthornavirae		Norovirus Hu/GII.13/CQ0311/2009/China
1125814	Viruses	Pisuviricota	Pisoniviricetes	Picornavirales	Caliciviridae	Norovirus	Norwalk virus		Riboviria	Norovirus GII											Norovirus GII.13																Orthornavirae		Norovirus Hu/GII.13/TJ1216/2008/China
1125815	Viruses	Pisuviricota	Pisoniviricetes	Picornavirales	Caliciviridae	Norovirus	Norwalk virus		Riboviria	Norovirus GII											Norovirus GII.14																Orthornavirae		Norovirus Hu/GII.14/SH0326/2009/China
1125816	Viruses	Pisuviricota	Pisoniviricetes	Picornavirales	Caliciviridae	Norovirus	Norwalk virus		Riboviria	Norovirus GII											Norovirus GII.16																Orthornavirae		Norovirus Hu/GII.16/TJ1142/2008/China
1125817	Viruses	Pisuviricota	Pisoniviricetes	Picornavirales	Caliciviridae	Norovirus	Norwalk virus		Riboviria	Norovirus GII											Norovirus GII.2																Orthornavirae		Norovirus Hu/GII.2/CQ0432/2009/China
1125818	Viruses	Pisuviricota	Pisoniviricetes	Picornavirales	Caliciviridae	Norovirus	Norwalk virus		Riboviria	Norovirus GII											Norovirus GII.2																Orthornavirae		Norovirus Hu/GII.2/SH0270/2009/China
1125819	Viruses	Pisuviricota	Pisoniviricetes	Picornavirales	Caliciviridae	Norovirus	Norwalk virus		Riboviria	Norovirus GII											Norovirus GII.3																Orthornavirae		Norovirus Hu/GII.3/CQ0378/2009/China
1125820	Viruses	Pisuviricota	Pisoniviricetes	Picornavirales	Caliciviridae	Norovirus	Norwalk virus		Riboviria	Norovirus GII											Norovirus GII.3																Orthornavirae		Norovirus Hu/GII.3/HZ0708/2009/China
1125821	Viruses	Pisuviricota	Pisoniviricetes	Picornavirales	Caliciviridae	Norovirus	Norwalk virus		Riboviria	Norovirus GII											Norovirus GII.3																Orthornavirae		Norovirus Hu/GII.3/SH0774/2009/China
1125822	Viruses	Pisuviricota	Pisoniviricetes	Picornavirales	Caliciviridae	Norovirus	Norwalk virus		Riboviria	Norovirus GII											Norovirus GII.3																Orthornavirae		Norovirus Hu/GII.3/TJ0738/2009/China
1125823	Viruses	Pisuviricota	Pisoniviricetes	Picornavirales	Caliciviridae	Norovirus	Norwalk virus		Riboviria	Norovirus GII											Norovirus GII.4																Orthornavirae		Norovirus Hu/GII.4/CQ0707/2009/China
1125824	Viruses	Pisuviricota	Pisoniviricetes	Picornavirales	Caliciviridae	Norovirus	Norwalk virus		Riboviria	Norovirus GII											Norovirus GII.4																Orthornavirae		Norovirus Hu/GII.4/CQ1046/2008/China
1125825	Viruses	Pisuviricota	Pisoniviricetes	Picornavirales	Caliciviridae	Norovirus	Norwalk virus		Riboviria	Norovirus GII											Norovirus GII.4																Orthornavirae		Norovirus Hu/GII.4/HZ0730/2009/China
1125826	Viruses	Pisuviricota	Pisoniviricetes	Picornavirales	Caliciviridae	Norovirus	Norwalk virus		Riboviria	Norovirus GII											Norovirus GII.4																Orthornavirae		Norovirus Hu/GII.4/HZ1244/2008/China
1125827	Viruses	Pisuviricota	Pisoniviricetes	Picornavirales	Caliciviridae	Norovirus	Norwalk virus		Riboviria	Norovirus GII											Norovirus GII.4																Orthornavirae		Norovirus Hu/GII.4/SH0646/2009/China
1125828	Viruses	Pisuviricota	Pisoniviricetes	Picornavirales	Caliciviridae	Norovirus	Norwalk virus		Riboviria	Norovirus GII											Norovirus GII.4																Orthornavirae		Norovirus Hu/GII.4/SHO907/2008/China
1125829	Viruses	Pisuviricota	Pisoniviricetes	Picornavirales	Caliciviridae	Norovirus	Norwalk virus		Riboviria	Norovirus GII											Norovirus GII.4																Orthornavirae		Norovirus Hu/GII.4/TJ0779/2009/China
1125830	Viruses	Pisuviricota	Pisoniviricetes	Picornavirales	Caliciviridae	Norovirus	Norwalk virus		Riboviria	Norovirus GII											Norovirus GII.4																Orthornavirae		Norovirus Hu/GII.4/TJ1008/2008/China
1125831	Viruses	Pisuviricota	Pisoniviricetes	Picornavirales	Caliciviridae	Norovirus	Norwalk virus		Riboviria	Norovirus GII											Norovirus GII.6																Orthornavirae		Norovirus Hu/GII.6/CQ0159/2009/China
1125832	Viruses	Pisuviricota	Pisoniviricetes	Picornavirales	Caliciviridae	Norovirus	Norwalk virus		Riboviria	Norovirus GII											Norovirus GII.6																Orthornavirae		Norovirus Hu/GII.6/HZ1058/2008/China
1125833	Viruses	Pisuviricota	Pisoniviricetes	Picornavirales	Caliciviridae	Norovirus	Norwalk virus		Riboviria	Norovirus GII											Norovirus GII.6																Orthornavirae		Norovirus Hu/GII.6/SH1157/2008/China
1125834	Viruses	Pisuviricota	Pisoniviricetes	Picornavirales	Caliciviridae	Norovirus	Norwalk virus		Riboviria	Norovirus GII											Norovirus GII.6																Orthornavirae		Norovirus Hu/GII.6/TJ0478/2009/China
1125835	Viruses	Pisuviricota	Pisoniviricetes	Picornavirales	Caliciviridae	Norovirus	Norwalk virus		Riboviria	Norovirus GII											Norovirus GII.7																Orthornavirae		Norovirus Hu/GII.7/CQ0248/2009/China
1125836	Eukaryota	Arthropoda	Insecta	Hymenoptera	Pteromalidae	Philotrypesis	Philotrypesis sp. 1 ex Ficus drupacea var. pubescens		Opisthokonta	Eumetazoa											Bilateria	Protostomia	Ecdysozoa	Panarthropoda	Mandibulata	Pancrustacea	Dicondylia		Endopterygota					Neoptera	Parasitoida		Metazoa		cellular organisms	unclassified Philotrypesis													Pterygota		Sycoryctinae			Apocrita	Hexapoda					Chalcidoidea			Philotrypesini
1125838	Eukaryota	Arthropoda	Insecta	Hymenoptera	Pteromalidae	Philotrypesis	Philotrypesis sp. M1 ex Ficus oligodon (male)		Opisthokonta	Eumetazoa											Bilateria	Protostomia	Ecdysozoa	Panarthropoda	Mandibulata	Pancrustacea	Dicondylia		Endopterygota					Neoptera	Parasitoida		Metazoa		cellular organisms	unclassified Philotrypesis													Pterygota		Sycoryctinae			Apocrita	Hexapoda					Chalcidoidea			Philotrypesini
1125839	Eukaryota	Arthropoda	Insecta	Hymenoptera	Pteromalidae	Philotrypesis	Philotrypesis sp. 1 ex Ficus oligodon		Opisthokonta	Eumetazoa											Bilateria	Protostomia	Ecdysozoa	Panarthropoda	Mandibulata	Pancrustacea	Dicondylia		Endopterygota					Neoptera	Parasitoida		Metazoa		cellular organisms	unclassified Philotrypesis													Pterygota		Sycoryctinae			Apocrita	Hexapoda					Chalcidoidea			Philotrypesini
1125840	Eukaryota	Arthropoda	Insecta	Hymenoptera	Pteromalidae	Philotrypesis	Philotrypesis sp. M3 ex Ficus nervosa		Opisthokonta	Eumetazoa											Bilateria	Protostomia	Ecdysozoa	Panarthropoda	Mandibulata	Pancrustacea	Dicondylia		Endopterygota					Neoptera	Parasitoida		Metazoa		cellular organisms	unclassified Philotrypesis													Pterygota		Sycoryctinae			Apocrita	Hexapoda					Chalcidoidea			Philotrypesini
1125841	Eukaryota	Arthropoda	Insecta	Hymenoptera	Pteromalidae	Philotrypesis	Philotrypesis sp. MX ex Ficus hispida		Opisthokonta	Eumetazoa											Bilateria	Protostomia	Ecdysozoa	Panarthropoda	Mandibulata	Pancrustacea	Dicondylia		Endopterygota					Neoptera	Parasitoida		Metazoa		cellular organisms	unclassified Philotrypesis													Pterygota		Sycoryctinae			Apocrita	Hexapoda					Chalcidoidea			Philotrypesini
1125842	Eukaryota	Chordata	Mammalia	Chiroptera	Vespertilionidae	Pipistrellus	Pipistrellus sp. DR-2011		Opisthokonta	Eumetazoa	Amniota	Theria	Eutheria	Boreoeutheria							Bilateria	Deuterostomia	Vertebrata	Gnathostomata	Teleostomi	Euteleostomi	Dipnotetrapodomorpha	Tetrapoda									Metazoa		cellular organisms	unclassified Pipistrellus																		Microchiroptera	Craniata				Sarcopterygii		Laurasiatheria
1125843	Eukaryota	Oomycota		Saprolegniales	Saprolegniaceae	Aphanomyces	Aphanomyces sinensis		Sar	Stramenopiles																													cellular organisms
1125844	Viruses	Peploviricota	Herviviricetes	Herpesvirales	Herpesviridae	Cytomegalovirus	Cebine betaherpesvirus 1		Duplodnaviria																												Heunggongvirae																		Betaherpesvirinae
1125845	Eukaryota		Raphidophyceae	Chattonellales	Chattonellaceae	Chattonella	Chattonella sp. R281		Sar	Stramenopiles											Ochrophyta																		cellular organisms	unclassified Chattonella
1125846	Eukaryota	Apicomplexa	Aconoidasida	Piroplasmida	Babesiidae	Babesia	Babesia sp. HG-2011		Sar	Alveolata																													cellular organisms	unclassified Babesia
1125847	Bacteria	Proteobacteria	Alphaproteobacteria	Hyphomicrobiales	Rhizobiaceae	Pseudorhizobium	Pseudorhizobium banfieldiae																																cellular organisms	Rhizobium/Agrobacterium group
1125848	Eukaryota	Streptophyta	Magnoliopsida	Myrtales	Myrtaceae	Baeckea	Baeckea diosmifolia		Embryophyta	Tracheophyta											Euphyllophyta	Spermatophyta	Mesangiospermae	eudicotyledons	Gunneridae	Pentapetalae	rosids	malvids									Viridiplantae		cellular organisms																Myrtoideae				Streptophytina								Chamelaucieae
1125849	Eukaryota	Streptophyta	Magnoliopsida	Poales	Restionaceae	Baloskion	Baloskion pallens		Embryophyta	Tracheophyta											Euphyllophyta	Spermatophyta	Mesangiospermae	Liliopsida	commelinids												Viridiplantae		cellular organisms														Petrosaviidae						Streptophytina
1125850	Eukaryota	Streptophyta	Magnoliopsida	Sapindales	Rutaceae	Eriostemon	Eriostemon australasius		Embryophyta	Tracheophyta											Euphyllophyta	Spermatophyta	Mesangiospermae	eudicotyledons	Gunneridae	Pentapetalae	rosids	malvids									Viridiplantae		cellular organisms																Zanthoxyloideae				Streptophytina
1125851	Eukaryota	Streptophyta	Magnoliopsida	Myrtales	Myrtaceae	Eucalyptus	Eucalyptus racemosa		Embryophyta	Tracheophyta											Euphyllophyta	Spermatophyta	Mesangiospermae	eudicotyledons	Gunneridae	Pentapetalae	rosids	malvids									Viridiplantae		cellular organisms																Myrtoideae				Streptophytina								Eucalypteae
1125852	Eukaryota	Streptophyta	Magnoliopsida	Myrtales	Myrtaceae	Eucalyptus	Eucalyptus racemosa		Embryophyta	Tracheophyta											Euphyllophyta	Spermatophyta	Mesangiospermae	eudicotyledons	Gunneridae	Pentapetalae	rosids	malvids									Viridiplantae		cellular organisms																Myrtoideae				Streptophytina		Eucalyptus racemosa subsp. racemosa						Eucalypteae
1125853	Eukaryota	Streptophyta	Magnoliopsida	Poales	Restionaceae	Hypolaena	Hypolaena fastigiata		Embryophyta	Tracheophyta											Euphyllophyta	Spermatophyta	Mesangiospermae	Liliopsida	commelinids												Viridiplantae		cellular organisms														Petrosaviidae						Streptophytina
1125854	Eukaryota	Streptophyta	Magnoliopsida	Proteales	Proteaceae	Isopogon	Isopogon anemonifolius		Embryophyta	Tracheophyta											Euphyllophyta	Spermatophyta	Mesangiospermae														Viridiplantae		cellular organisms																				Streptophytina
1125855	Eukaryota	Streptophyta	Magnoliopsida	Myrtales	Myrtaceae	Leptospermum	Leptospermum polygalifolium		Embryophyta	Tracheophyta											Euphyllophyta	Spermatophyta	Mesangiospermae	eudicotyledons	Gunneridae	Pentapetalae	rosids	malvids									Viridiplantae		cellular organisms																Myrtoideae				Streptophytina		Leptospermum polygalifolium subsp. cismontanum						Leptospermeae
1125856	Eukaryota	Streptophyta	Magnoliopsida	Myrtales	Myrtaceae	Leptospermum	Leptospermum semibaccatum		Embryophyta	Tracheophyta											Euphyllophyta	Spermatophyta	Mesangiospermae	eudicotyledons	Gunneridae	Pentapetalae	rosids	malvids									Viridiplantae		cellular organisms																Myrtoideae				Streptophytina								Leptospermeae
1125857	Eukaryota	Streptophyta	Magnoliopsida	Poales	Restionaceae	Sporadanthus	Sporadanthus interruptus		Embryophyta	Tracheophyta											Euphyllophyta	Spermatophyta	Mesangiospermae	Liliopsida	commelinids												Viridiplantae		cellular organisms														Petrosaviidae						Streptophytina
1125858	Eukaryota	Ascomycota	Dothideomycetes	Myriangiales	Elsinoaceae	Elsinoe	Elsinoe terminaliae		Opisthokonta	saccharomyceta											leotiomyceta	dothideomyceta															Fungi		cellular organisms														Dothideomycetidae				Dikarya		Pezizomycotina
1125859	Eukaryota	Ascomycota	Pneumocystidomycetes	Pneumocystidales	Pneumocystidaceae	Pneumocystis	Pneumocystis jirovecii		Opisthokonta																												Fungi		cellular organisms													Pneumocystis jirovecii SE6					Dikarya		Taphrinomycotina
1125860	Eukaryota	Ascomycota	Eurotiomycetes	Eurotiales	Aspergillaceae	Penicillium	Penicillium sp. SPPRISTMF3		Opisthokonta	saccharomyceta											leotiomyceta																Fungi		cellular organisms	unclassified Penicillium													Eurotiomycetidae				Dikarya		Pezizomycotina
1125861	Eukaryota	Ascomycota	Dothideomycetes	Pleosporales	Pleosporaceae	Alternaria	Alternaria sp. IIScCR2		Opisthokonta	saccharomyceta											leotiomyceta	dothideomyceta															Fungi		cellular organisms	unclassified Alternaria													Pleosporomycetidae				Dikarya	Pleosporineae	Pezizomycotina
1125862	Bacteria	Proteobacteria	Deltaproteobacteria			Deferrisoma																																	cellular organisms	Deltaproteobacteria incertae sedis																			delta/epsilon subdivisions
1125863	Bacteria	Proteobacteria	Deltaproteobacteria			Deferrisoma	Deferrisoma camini																																cellular organisms	Deltaproteobacteria incertae sedis												Deferrisoma camini S3R1							delta/epsilon subdivisions
1125864	Eukaryota	Ascomycota	Pezizomycetes	Pezizales	Pyronemataceae	Otidea	Otidea mirabilis		Opisthokonta	saccharomyceta																											Fungi		cellular organisms																		Dikarya		Pezizomycotina
1125865	Eukaryota	Ascomycota	Dothideomycetes	Mycosphaerellales	Mycosphaerellaceae	Septoria	Septoria chamaecysti		Opisthokonta	saccharomyceta											leotiomyceta	dothideomyceta															Fungi		cellular organisms														Dothideomycetidae				Dikarya		Pezizomycotina
1125866	Eukaryota	Ascomycota	Dothideomycetes	Mycosphaerellales	Mycosphaerellaceae	Septoria	Septoria chrysanthemella		Opisthokonta	saccharomyceta											leotiomyceta	dothideomyceta															Fungi		cellular organisms														Dothideomycetidae				Dikarya		Pezizomycotina
1125867	Eukaryota	Ascomycota	Dothideomycetes	Mycosphaerellales	Mycosphaerellaceae	Septoria	Septoria phlogis		Opisthokonta	saccharomyceta											leotiomyceta	dothideomyceta															Fungi		cellular organisms														Dothideomycetidae				Dikarya		Pezizomycotina
1125868	Eukaryota	Ascomycota	Dothideomycetes	Mycosphaerellales	Mycosphaerellaceae	Septoria	Septoria stachydis		Opisthokonta	saccharomyceta											leotiomyceta	dothideomyceta															Fungi		cellular organisms														Dothideomycetidae				Dikarya		Pezizomycotina
1125869	Eukaryota	Streptophyta	Polypodiopsida	Ophioglossales	Ophioglossaceae	Botrychium	Botrychium lanceolatum		Embryophyta	Tracheophyta											Euphyllophyta																Viridiplantae		cellular organisms														Ophioglossidae		Botrychioideae				Streptophytina		Botrychium lanceolatum subsp. angustisegmentum
1125870	Eukaryota	Streptophyta	Polypodiopsida	Ophioglossales	Ophioglossaceae	Botrychium	Botrychium michiganense		Embryophyta	Tracheophyta											Euphyllophyta																Viridiplantae		cellular organisms														Ophioglossidae		Botrychioideae				Streptophytina
1125871	Eukaryota	Ascomycota	Dothideomycetes	Mycosphaerellales	Mycosphaerellaceae	Septoria	Septoria urticae		Opisthokonta	saccharomyceta											leotiomyceta	dothideomyceta															Fungi		cellular organisms														Dothideomycetidae				Dikarya		Pezizomycotina
1125872	Eukaryota	Ascomycota	Dothideomycetes	Mycosphaerellales	Mycosphaerellaceae	Septoria	Septoria verbascicola		Opisthokonta	saccharomyceta											leotiomyceta	dothideomyceta															Fungi		cellular organisms														Dothideomycetidae				Dikarya		Pezizomycotina
1125873	Eukaryota	Ascomycota	Dothideomycetes	Mycosphaerellales	Mycosphaerellaceae	Septoria	Septoria epilobii		Opisthokonta	saccharomyceta											leotiomyceta	dothideomyceta															Fungi		cellular organisms														Dothideomycetidae				Dikarya		Pezizomycotina
1125874	Eukaryota	Ascomycota	Dothideomycetes	Mycosphaerellales	Mycosphaerellaceae	Septoria	Septoria lysimachiae		Opisthokonta	saccharomyceta											leotiomyceta	dothideomyceta															Fungi		cellular organisms														Dothideomycetidae				Dikarya		Pezizomycotina
1125875	Bacteria	Proteobacteria	Betaproteobacteria	Burkholderiales	Oxalobacteraceae	Noviherbaspirillum	Noviherbaspirillum psychrotolerans																																cellular organisms
1125876	Bacteria	Bacteroidota	Flavobacteriia	Flavobacteriales	Weeksellaceae	Halpernia	Halpernia frigidisoli		FCB group	Bacteroidetes/Chlorobi group																													cellular organisms	Chryseobacterium group
1125877	Bacteria	Bacteroidota	Cytophagia	Cytophagales	Cytophagaceae		Cytophagaceae bacterium PB2		FCB group	Bacteroidetes/Chlorobi group																													cellular organisms	unclassified Cytophagaceae
1125878	Eukaryota	Ascomycota	Dothideomycetes	Myriangiales	Elsinoaceae	Sphaceloma	Sphaceloma meliae		Opisthokonta	saccharomyceta											leotiomyceta	dothideomyceta															Fungi		cellular organisms														Dothideomycetidae				Dikarya		Pezizomycotina
1125879	Eukaryota	Ascomycota	Dothideomycetes	Pleosporales	Pleosporaceae	Alternaria	Alternaria sp. 1 DB-2011		Opisthokonta	saccharomyceta											leotiomyceta	dothideomyceta															Fungi		cellular organisms	unclassified Alternaria													Pleosporomycetidae				Dikarya	Pleosporineae	Pezizomycotina
1125880	Eukaryota	Ascomycota	Dothideomycetes	Pleosporales	Pleosporaceae	Alternaria	Alternaria sp. 2 DB-2011		Opisthokonta	saccharomyceta											leotiomyceta	dothideomyceta															Fungi		cellular organisms	unclassified Alternaria													Pleosporomycetidae				Dikarya	Pleosporineae	Pezizomycotina
1125881	Eukaryota	Ascomycota	Saccharomycetes	Saccharomycetales	Debaryomycetaceae	Scheffersomyces	Scheffersomyces virginianus		Opisthokonta	saccharomyceta											CUG-Ser1 clade																Fungi		cellular organisms																		Dikarya		Saccharomycotina
1125882	Eukaryota	Ascomycota	Saccharomycetes	Saccharomycetales	Debaryomycetaceae	Scheffersomyces	Scheffersomyces quercinus		Opisthokonta	saccharomyceta											CUG-Ser1 clade																Fungi		cellular organisms																		Dikarya		Saccharomycotina
1125884	Eukaryota	Streptophyta	Magnoliopsida	Fabales	Fabaceae	Dalbergia	Dalbergia glabra		Embryophyta	Tracheophyta	50 kb inversion clade	dalbergioids sensu lato	Dalbergia clade								Euphyllophyta	Spermatophyta	Mesangiospermae	eudicotyledons	Gunneridae	Pentapetalae	rosids	fabids									Viridiplantae		cellular organisms																Papilionoideae				Streptophytina								Dalbergieae
1125885	Eukaryota	Streptophyta	Magnoliopsida	Fabales	Fabaceae	Dalbergia	Dalbergia glomerata		Embryophyta	Tracheophyta	50 kb inversion clade	dalbergioids sensu lato	Dalbergia clade								Euphyllophyta	Spermatophyta	Mesangiospermae	eudicotyledons	Gunneridae	Pentapetalae	rosids	fabids									Viridiplantae		cellular organisms																Papilionoideae				Streptophytina								Dalbergieae
1125886	Eukaryota	Streptophyta	Magnoliopsida	Malvales	Thymelaeaceae	Daphnopsis	Daphnopsis americana		Embryophyta	Tracheophyta											Euphyllophyta	Spermatophyta	Mesangiospermae	eudicotyledons	Gunneridae	Pentapetalae	rosids	malvids									Viridiplantae		cellular organisms																				Streptophytina
1125887	Eukaryota	Streptophyta	Magnoliopsida	Apiales	Araliaceae	Dendropanax	Dendropanax querceti		Embryophyta	Tracheophyta											Euphyllophyta	Spermatophyta	Mesangiospermae	eudicotyledons	Gunneridae	Pentapetalae	asterids	campanulids									Viridiplantae		cellular organisms																			Apiineae	Streptophytina
1125888	Eukaryota	Streptophyta	Magnoliopsida	Fabales	Fabaceae	Desmodium	Desmodium distortum		Embryophyta	Tracheophyta	50 kb inversion clade	NPAAA clade	indigoferoid/millettioid clade								Euphyllophyta	Spermatophyta	Mesangiospermae	eudicotyledons	Gunneridae	Pentapetalae	rosids	fabids									Viridiplantae		cellular organisms																Papilionoideae				Streptophytina								Desmodieae
1125889	Eukaryota	Streptophyta	Magnoliopsida	Fabales	Fabaceae	Desmodium	Desmodium nicaraguense		Embryophyta	Tracheophyta	50 kb inversion clade	NPAAA clade	indigoferoid/millettioid clade								Euphyllophyta	Spermatophyta	Mesangiospermae	eudicotyledons	Gunneridae	Pentapetalae	rosids	fabids									Viridiplantae		cellular organisms																Papilionoideae				Streptophytina								Desmodieae
1125890	Eukaryota	Streptophyta	Magnoliopsida	Fabales	Fabaceae	Desmodium	Desmodium purpusii		Embryophyta	Tracheophyta	50 kb inversion clade	NPAAA clade	indigoferoid/millettioid clade								Euphyllophyta	Spermatophyta	Mesangiospermae	eudicotyledons	Gunneridae	Pentapetalae	rosids	fabids									Viridiplantae		cellular organisms																Papilionoideae				Streptophytina								Desmodieae
1125891	Eukaryota	Streptophyta	Magnoliopsida	Arecales	Arecaceae	Desmoncus	Desmoncus schippii		Embryophyta	Tracheophyta											Euphyllophyta	Spermatophyta	Mesangiospermae	Liliopsida	commelinids												Viridiplantae		cellular organisms														Petrosaviidae		Arecoideae				Streptophytina			Bactridinae					Cocoseae
1125892	Eukaryota	Streptophyta	Magnoliopsida	Magnoliales	Annonaceae	Desmopsis	Desmopsis bibracteata		Embryophyta	Tracheophyta											Euphyllophyta	Spermatophyta	Mesangiospermae	Magnoliidae													Viridiplantae		cellular organisms																Malmeoideae				Streptophytina								Miliuseae
1125893	Eukaryota	Streptophyta	Magnoliopsida	Poales	Poaceae	Dichanthelium	Dichanthelium strigosum		Embryophyta	Tracheophyta											Euphyllophyta	Spermatophyta	Mesangiospermae	Liliopsida	commelinids	PACMAD clade											Viridiplantae		cellular organisms	Panicodae													Petrosaviidae		Panicoideae				Streptophytina			Dichantheliinae					Paniceae
1125894	Eukaryota	Streptophyta	Magnoliopsida	Malpighiales	Dichapetalaceae	Dichapetalum	Dichapetalum morenoi		Embryophyta	Tracheophyta											Euphyllophyta	Spermatophyta	Mesangiospermae	eudicotyledons	Gunneridae	Pentapetalae	rosids	fabids									Viridiplantae		cellular organisms																				Streptophytina
1125895	Eukaryota	Streptophyta	Magnoliopsida	Commelinales	Commelinaceae	Dichorisandra	Dichorisandra amabilis		Embryophyta	Tracheophyta											Euphyllophyta	Spermatophyta	Mesangiospermae	Liliopsida	commelinids												Viridiplantae		cellular organisms														Petrosaviidae						Streptophytina
1125896	Eukaryota	Streptophyta	Magnoliopsida	Sapindales	Sapindaceae	Dilodendron	Dilodendron costaricense		Embryophyta	Tracheophyta											Euphyllophyta	Spermatophyta	Mesangiospermae	eudicotyledons	Gunneridae	Pentapetalae	rosids	malvids									Viridiplantae		cellular organisms																				Streptophytina
1125897	Eukaryota	Streptophyta	Magnoliopsida	Fabales	Fabaceae	Macropsychanthus	Macropsychanthus malacocarpus		Embryophyta	Tracheophyta	50 kb inversion clade	NPAAA clade	indigoferoid/millettioid clade								Euphyllophyta	Spermatophyta	Mesangiospermae	eudicotyledons	Gunneridae	Pentapetalae	rosids	fabids									Viridiplantae		cellular organisms																Papilionoideae				Streptophytina								Phaseoleae
1125898	Eukaryota	Streptophyta	Magnoliopsida	Gentianales	Rubiaceae	Hexasepalum	Hexasepalum apiculatum		Embryophyta	Tracheophyta											Euphyllophyta	Spermatophyta	Mesangiospermae	eudicotyledons	Gunneridae	Pentapetalae	asterids	lamiids									Viridiplantae		cellular organisms																Rubioideae				Streptophytina								Spermacoceae
1125899	Eukaryota	Streptophyta	Magnoliopsida	Dioscoreales	Dioscoreaceae	Dioscorea	Dioscorea spiculiflora		Embryophyta	Tracheophyta											Euphyllophyta	Spermatophyta	Mesangiospermae	Liliopsida													Viridiplantae		cellular organisms														Petrosaviidae						Streptophytina
1125900	Eukaryota	Streptophyta	Magnoliopsida	Ericales	Ebenaceae	Diospyros	Diospyros salicifolia		Embryophyta	Tracheophyta											Euphyllophyta	Spermatophyta	Mesangiospermae	eudicotyledons	Gunneridae	Pentapetalae	asterids										Viridiplantae		cellular organisms																				Streptophytina
1125901	Eukaryota	Streptophyta	Magnoliopsida	Alismatales	Araceae	Dracontium	Dracontium gigas		Embryophyta	Tracheophyta											Euphyllophyta	Spermatophyta	Mesangiospermae	Liliopsida													Viridiplantae		cellular organisms																Lasioideae				Streptophytina
1125902	Eukaryota	Streptophyta	Magnoliopsida	Fabales	Fabaceae	Eriosema	Eriosema diffusum		Embryophyta	Tracheophyta	50 kb inversion clade	NPAAA clade	indigoferoid/millettioid clade								Euphyllophyta	Spermatophyta	Mesangiospermae	eudicotyledons	Gunneridae	Pentapetalae	rosids	fabids									Viridiplantae		cellular organisms																Papilionoideae				Streptophytina								Phaseoleae
1125903	Eukaryota	Streptophyta	Magnoliopsida	Fabales	Fabaceae	Erythrina	Erythrina gibbosa		Embryophyta	Tracheophyta	50 kb inversion clade	NPAAA clade	indigoferoid/millettioid clade								Euphyllophyta	Spermatophyta	Mesangiospermae	eudicotyledons	Gunneridae	Pentapetalae	rosids	fabids									Viridiplantae		cellular organisms																Papilionoideae				Streptophytina								Phaseoleae
1125904	Eukaryota	Streptophyta	Magnoliopsida	Fabales	Fabaceae	Erythrina	Erythrina lanceolata		Embryophyta	Tracheophyta	50 kb inversion clade	NPAAA clade	indigoferoid/millettioid clade								Euphyllophyta	Spermatophyta	Mesangiospermae	eudicotyledons	Gunneridae	Pentapetalae	rosids	fabids									Viridiplantae		cellular organisms																Papilionoideae				Streptophytina								Phaseoleae
1125905	Eukaryota	Streptophyta	Magnoliopsida	Malpighiales	Erythroxylaceae	Erythroxylum	Erythroxylum havanense		Embryophyta	Tracheophyta											Euphyllophyta	Spermatophyta	Mesangiospermae	eudicotyledons	Gunneridae	Pentapetalae	rosids	fabids									Viridiplantae		cellular organisms																				Streptophytina
1125906	Eukaryota	Streptophyta	Magnoliopsida	Myrtales	Myrtaceae	Eugenia	Eugenia hypargyrea		Embryophyta	Tracheophyta	Eugenia group										Euphyllophyta	Spermatophyta	Mesangiospermae	eudicotyledons	Gunneridae	Pentapetalae	rosids	malvids									Viridiplantae		cellular organisms																Myrtoideae				Streptophytina								Myrteae
1125907	Eukaryota	Streptophyta	Magnoliopsida	Myrtales	Myrtaceae	Eugenia	Eugenia monticola		Embryophyta	Tracheophyta	Eugenia group										Euphyllophyta	Spermatophyta	Mesangiospermae	eudicotyledons	Gunneridae	Pentapetalae	rosids	malvids									Viridiplantae		cellular organisms																Myrtoideae				Streptophytina								Myrteae
1125908	Eukaryota	Streptophyta	Magnoliopsida	Myrtales	Myrtaceae	Eugenia	Eugenia salamensis		Embryophyta	Tracheophyta	Eugenia group										Euphyllophyta	Spermatophyta	Mesangiospermae	eudicotyledons	Gunneridae	Pentapetalae	rosids	malvids									Viridiplantae		cellular organisms																Myrtoideae				Streptophytina								Myrteae
1125909	Eukaryota	Streptophyta	Magnoliopsida	Myrtales	Myrtaceae	Eugenia	Eugenia truncata		Embryophyta	Tracheophyta	Eugenia group										Euphyllophyta	Spermatophyta	Mesangiospermae	eudicotyledons	Gunneridae	Pentapetalae	rosids	malvids									Viridiplantae		cellular organisms																Myrtoideae				Streptophytina								Myrteae
1125910	Eukaryota	Streptophyta	Magnoliopsida	Solanales	Convolvulaceae	Evolvulus	Evolvulus nummularius		Embryophyta	Tracheophyta											Euphyllophyta	Spermatophyta	Mesangiospermae	eudicotyledons	Gunneridae	Pentapetalae	asterids	lamiids									Viridiplantae		cellular organisms																				Streptophytina								Cresseae
1125911	Eukaryota	Streptophyta	Magnoliopsida	Asterales	Asteraceae	Fleischmannia	Fleischmannia pycnocephala		Embryophyta	Tracheophyta	Heliantheae alliance										Euphyllophyta	Spermatophyta	Mesangiospermae	eudicotyledons	Gunneridae	Pentapetalae	asterids	campanulids									Viridiplantae		cellular organisms																Asteroideae				Streptophytina								Eupatorieae
1125912	Eukaryota	Streptophyta	Magnoliopsida	Gentianales	Apocynaceae	Forsteronia	Forsteronia spicata		Embryophyta	Tracheophyta											Euphyllophyta	Spermatophyta	Mesangiospermae	eudicotyledons	Gunneridae	Pentapetalae	asterids	lamiids									Viridiplantae		cellular organisms																Apocynoideae				Streptophytina								Mesechiteae
1125913	Eukaryota	Streptophyta	Magnoliopsida	Sapindales	Rutaceae	Galipea	Galipea dasysperma		Embryophyta	Tracheophyta											Euphyllophyta	Spermatophyta	Mesangiospermae	eudicotyledons	Gunneridae	Pentapetalae	rosids	malvids									Viridiplantae		cellular organisms																Zanthoxyloideae				Streptophytina
1125914	Eukaryota	Streptophyta	Magnoliopsida	Sapindales	Rutaceae	Angostura	Angostura granulosa		Embryophyta	Tracheophyta											Euphyllophyta	Spermatophyta	Mesangiospermae	eudicotyledons	Gunneridae	Pentapetalae	rosids	malvids									Viridiplantae		cellular organisms																Zanthoxyloideae				Streptophytina
1125915	Eukaryota	Streptophyta	Magnoliopsida	Asterales	Asteraceae	Gamochaeta	Gamochaeta americana		Embryophyta	Tracheophyta											Euphyllophyta	Spermatophyta	Mesangiospermae	eudicotyledons	Gunneridae	Pentapetalae	asterids	campanulids									Viridiplantae		cellular organisms																Asteroideae				Streptophytina								Gnaphalieae
1125916	Eukaryota	Streptophyta	Magnoliopsida	Arecales	Arecaceae	Geonoma	Geonoma ferruginea		Embryophyta	Tracheophyta											Euphyllophyta	Spermatophyta	Mesangiospermae	Liliopsida	commelinids												Viridiplantae		cellular organisms														Petrosaviidae		Arecoideae				Streptophytina								Geonomateae
1125917	Eukaryota	Streptophyta	Magnoliopsida	Arecales	Arecaceae	Geonoma	Geonoma pinnatifrons		Embryophyta	Tracheophyta											Euphyllophyta	Spermatophyta	Mesangiospermae	Liliopsida	commelinids												Viridiplantae		cellular organisms														Petrosaviidae		Arecoideae				Streptophytina								Geonomateae
1125918	Eukaryota	Streptophyta	Magnoliopsida	Gentianales	Apocynaceae	Gonolobus	Gonolobus edulis		Embryophyta	Tracheophyta	MOOG clade										Euphyllophyta	Spermatophyta	Mesangiospermae	eudicotyledons	Gunneridae	Pentapetalae	asterids	lamiids									Viridiplantae		cellular organisms																Asclepiadoideae				Streptophytina			Gonolobinae					Asclepiadeae
1125919	Eukaryota	Streptophyta	Magnoliopsida	Gentianales	Rubiaceae	Bertiera	Bertiera bracteosa		Embryophyta	Tracheophyta	Gardenieae complex	Bertiereae - Coffeeae clade									Euphyllophyta	Spermatophyta	Mesangiospermae	eudicotyledons	Gunneridae	Pentapetalae	asterids	lamiids									Viridiplantae		cellular organisms																Ixoroideae				Streptophytina								Bertiereae
1125920	Eukaryota	Streptophyta	Magnoliopsida	Sapindales	Meliaceae	Guarea	Guarea bullata		Embryophyta	Tracheophyta											Euphyllophyta	Spermatophyta	Mesangiospermae	eudicotyledons	Gunneridae	Pentapetalae	rosids	malvids									Viridiplantae		cellular organisms																				Streptophytina
1125921	Eukaryota	Streptophyta	Magnoliopsida	Poales	Bromeliaceae	Guzmania	Guzmania subcorymbosa		Embryophyta	Tracheophyta											Euphyllophyta	Spermatophyta	Mesangiospermae	Liliopsida	commelinids	core Tillandsioideae											Viridiplantae		cellular organisms														Petrosaviidae		Tillandsioideae				Streptophytina								Tillandsieae
1125922	Eukaryota	Streptophyta	Magnoliopsida	Santalales	Erythropalaceae	Heisteria	Heisteria costaricensis		Embryophyta	Tracheophyta											Euphyllophyta	Spermatophyta	Mesangiospermae	eudicotyledons	Gunneridae	Pentapetalae											Viridiplantae		cellular organisms																				Streptophytina
1125923	Eukaryota	Streptophyta	Magnoliopsida	Zingiberales	Heliconiaceae	Heliconia	Heliconia aurantiaca		Embryophyta	Tracheophyta											Euphyllophyta	Spermatophyta	Mesangiospermae	Liliopsida	commelinids												Viridiplantae		cellular organisms														Petrosaviidae						Streptophytina
1125924	Eukaryota	Streptophyta	Magnoliopsida	Zingiberales	Heliconiaceae	Heliconia	Heliconia imbricata		Embryophyta	Tracheophyta											Euphyllophyta	Spermatophyta	Mesangiospermae	Liliopsida	commelinids												Viridiplantae		cellular organisms														Petrosaviidae						Streptophytina
1125925	Eukaryota	Streptophyta	Magnoliopsida	Zingiberales	Heliconiaceae	Heliconia	Heliconia mathiasiae		Embryophyta	Tracheophyta											Euphyllophyta	Spermatophyta	Mesangiospermae	Liliopsida	commelinids												Viridiplantae		cellular organisms														Petrosaviidae						Streptophytina
1125926	Eukaryota	Streptophyta	Magnoliopsida	Zingiberales	Heliconiaceae	Heliconia	Heliconia pogonantha		Embryophyta	Tracheophyta											Euphyllophyta	Spermatophyta	Mesangiospermae	Liliopsida	commelinids												Viridiplantae		cellular organisms														Petrosaviidae						Streptophytina
1125927	Eukaryota	Streptophyta	Magnoliopsida	Zingiberales	Heliconiaceae	Heliconia	Heliconia tortuosa		Embryophyta	Tracheophyta											Euphyllophyta	Spermatophyta	Mesangiospermae	Liliopsida	commelinids												Viridiplantae		cellular organisms														Petrosaviidae						Streptophytina
1125928	Eukaryota	Streptophyta	Magnoliopsida	Zingiberales	Heliconiaceae	Heliconia	Heliconia vaginalis		Embryophyta	Tracheophyta											Euphyllophyta	Spermatophyta	Mesangiospermae	Liliopsida	commelinids												Viridiplantae		cellular organisms														Petrosaviidae						Streptophytina
1125929	Eukaryota	Streptophyta	Magnoliopsida	Malpighiales	Malpighiaceae	Heteropterys	Heteropterys laurifolia		Embryophyta	Tracheophyta											Euphyllophyta	Spermatophyta	Mesangiospermae	eudicotyledons	Gunneridae	Pentapetalae	rosids	fabids									Viridiplantae		cellular organisms																				Streptophytina
1125930	Eukaryota	Streptophyta	Magnoliopsida	Malpighiales	Malpighiaceae	Heteropterys	Heteropterys panamensis		Embryophyta	Tracheophyta											Euphyllophyta	Spermatophyta	Mesangiospermae	eudicotyledons	Gunneridae	Pentapetalae	rosids	fabids									Viridiplantae		cellular organisms																				Streptophytina
1125931	Eukaryota	Streptophyta	Magnoliopsida	Malpighiales	Malpighiaceae	Hiraea	Hiraea reclinata		Embryophyta	Tracheophyta											Euphyllophyta	Spermatophyta	Mesangiospermae	eudicotyledons	Gunneridae	Pentapetalae	rosids	fabids									Viridiplantae		cellular organisms																				Streptophytina
1125932	Eukaryota	Streptophyta	Magnoliopsida	Malpighiales	Chrysobalanaceae	Hirtella	Hirtella racemosa		Embryophyta	Tracheophyta											Euphyllophyta	Spermatophyta	Mesangiospermae	eudicotyledons	Gunneridae	Pentapetalae	rosids	fabids									Viridiplantae		cellular organisms																				Streptophytina
1125933	Eukaryota	Streptophyta	Magnoliopsida	Gentianales	Rubiaceae	Hoffmannia	Hoffmannia longipetiolata		Embryophyta	Tracheophyta											Euphyllophyta	Spermatophyta	Mesangiospermae	eudicotyledons	Gunneridae	Pentapetalae	asterids	lamiids									Viridiplantae		cellular organisms																Cinchonoideae				Streptophytina								Hamelieae
1125934	Eukaryota	Streptophyta	Magnoliopsida	Malpighiales	Violaceae	Hybanthus	Hybanthus guanacastensis		Embryophyta	Tracheophyta											Euphyllophyta	Spermatophyta	Mesangiospermae	eudicotyledons	Gunneridae	Pentapetalae	rosids	fabids									Viridiplantae		cellular organisms																				Streptophytina
1125935	Eukaryota	Streptophyta	Magnoliopsida	Malpighiales	Violaceae	Pombalia	Pombalia hespericlivus		Embryophyta	Tracheophyta											Euphyllophyta	Spermatophyta	Mesangiospermae	eudicotyledons	Gunneridae	Pentapetalae	rosids	fabids									Viridiplantae		cellular organisms																				Streptophytina
1125936	Eukaryota	Streptophyta	Magnoliopsida	Malpighiales	Violaceae	Ixchelia	Ixchelia mexicana		Embryophyta	Tracheophyta											Euphyllophyta	Spermatophyta	Mesangiospermae	eudicotyledons	Gunneridae	Pentapetalae	rosids	fabids									Viridiplantae		cellular organisms																				Streptophytina
1125937	Eukaryota	Streptophyta	Magnoliopsida	Malpighiales	Violaceae	Hybanthus	Hybanthus yucatanensis		Embryophyta	Tracheophyta											Euphyllophyta	Spermatophyta	Mesangiospermae	eudicotyledons	Gunneridae	Pentapetalae	rosids	fabids									Viridiplantae		cellular organisms																				Streptophytina
1125938	Eukaryota	Streptophyta	Magnoliopsida	Caryophyllales	Cactaceae	Selenicereus	Selenicereus costaricensis		Embryophyta	Tracheophyta											Euphyllophyta	Spermatophyta	Mesangiospermae	eudicotyledons	Gunneridae	Pentapetalae											Viridiplantae		cellular organisms																Cactoideae			Cactineae	Streptophytina								Hylocereeae
1125939	Eukaryota	Streptophyta	Magnoliopsida	Lamiales	Lamiaceae	Hyptis	Hyptis brachiata		Embryophyta	Tracheophyta											Euphyllophyta	Spermatophyta	Mesangiospermae	eudicotyledons	Gunneridae	Pentapetalae	asterids	lamiids									Viridiplantae		cellular organisms																Nepetoideae				Streptophytina			Hyptidinae					Ocimeae
1125940	Eukaryota	Streptophyta	Magnoliopsida	Lamiales	Lamiaceae	Hyptis	Hyptis obtusifolia		Embryophyta	Tracheophyta											Euphyllophyta	Spermatophyta	Mesangiospermae	eudicotyledons	Gunneridae	Pentapetalae	asterids	lamiids									Viridiplantae		cellular organisms																Nepetoideae				Streptophytina			Hyptidinae					Ocimeae
1125942	Eukaryota	Ascomycota	Sordariomycetes	Hypocreales	Clavicipitaceae	Moelleriella	Moelleriella oxystoma		Opisthokonta	saccharomyceta											leotiomyceta	sordariomyceta															Fungi		cellular organisms														Hypocreomycetidae				Dikarya		Pezizomycotina
1125943	Eukaryota	Ascomycota	Sordariomycetes	Hypocreales	Clavicipitaceae	Aschersonia	Aschersonia calendulina		Opisthokonta	saccharomyceta											leotiomyceta	sordariomyceta															Fungi		cellular organisms														Hypocreomycetidae				Dikarya		Pezizomycotina
1125944	Eukaryota	Ascomycota	Sordariomycetes	Hypocreales	Clavicipitaceae	Aschersonia	Aschersonia luteola		Opisthokonta	saccharomyceta											leotiomyceta	sordariomyceta															Fungi		cellular organisms														Hypocreomycetidae				Dikarya		Pezizomycotina
1125945	Eukaryota	Ascomycota	Sordariomycetes	Hypocreales	Ophiocordycipitaceae	Ophiocordyceps	Ophiocordyceps sp. JL-2011		Opisthokonta	saccharomyceta											leotiomyceta	sordariomyceta															Fungi		cellular organisms	unclassified Ophiocordyceps													Hypocreomycetidae				Dikarya		Pezizomycotina
1125946	Eukaryota	Chordata	Aves	Passeriformes	Furnariidae	Cinclodes	Cinclodes espinhacensis		Opisthokonta	Eumetazoa	Amniota	Sauropsida	Sauria	Archelosauria	Archosauria	Dinosauria	Saurischia	Theropoda	Coelurosauria		Bilateria	Deuterostomia	Vertebrata	Gnathostomata	Teleostomi	Euteleostomi	Dipnotetrapodomorpha	Tetrapoda						Neognathae			Metazoa		cellular organisms																				Craniata				Sarcopterygii
1125951	Eukaryota	Chytridiomycota	Chytridiomycetes	Rhizophydiales	Kappamycetaceae	Kappamyces	Kappamyces sp. BR 316		Opisthokonta																												Fungi		cellular organisms	Fungi incertae sedis	Chytridiomycota incertae sedis	unclassified Kappamyces
1125952	Eukaryota	Chytridiomycota	Chytridiomycetes	Chytridiales	Chytriomycetaceae	Podochytrium	Podochytrium sp. BR 699		Opisthokonta																												Fungi		cellular organisms	Fungi incertae sedis	Chytridiomycota incertae sedis	unclassified Podochytrium
1125953	Eukaryota	Chytridiomycota	Chytridiomycetes	Cladochytriales	Cladochytriaceae	Cladochytrium	Cladochytrium sp. BR 696		Opisthokonta																												Fungi		cellular organisms	Fungi incertae sedis	Chytridiomycota incertae sedis	unclassified Cladochytrium
1125954	Eukaryota	Chytridiomycota	Chytridiomycetes	Rhizophydiales	Rhizophydiaceae	Rhizophydium	Rhizophydium sp. 'paterale'		Opisthokonta																												Fungi		cellular organisms	Fungi incertae sedis	Chytridiomycota incertae sedis	unclassified Rhizophydium
1125955	Eukaryota	Basidiomycota	Agaricomycetes	Agaricales	Marasmiaceae	Marasmius	Marasmius tricolor		Opisthokonta																												Fungi		cellular organisms														Agaricomycetidae				Dikarya	Marasmiineae	Agaricomycotina
1125956	Eukaryota	Basidiomycota	Agaricomycetes	Agaricales	Marasmiaceae	Marasmius	Marasmius menieri		Opisthokonta																												Fungi		cellular organisms														Agaricomycetidae				Dikarya	Marasmiineae	Agaricomycotina
1125957	Eukaryota	Basidiomycota	Agaricomycetes	Agaricales	Amanitaceae	Amanita	Amanita aff. farinosa HKAS 56186		Opisthokonta																												Fungi		cellular organisms														Agaricomycetidae				Dikarya	Pluteineae	Agaricomycotina
1125958	Eukaryota	Basidiomycota	Agaricomycetes	Agaricales	Amanitaceae	Amanita	Amanita aff. farinosa HKAS 56860		Opisthokonta																												Fungi		cellular organisms														Agaricomycetidae				Dikarya	Pluteineae	Agaricomycotina
1125959	Eukaryota	Basidiomycota	Agaricomycetes	Agaricales	Clavariaceae	Mucronella	Mucronella pendula		Opisthokonta																												Fungi		cellular organisms														Agaricomycetidae				Dikarya	Clavariineae	Agaricomycotina
1125960	Eukaryota	Ascomycota	Lecanoromycetes	Lecanorales	Parmeliaceae	Anzia	Anzia flavotenuis		Opisthokonta	saccharomyceta											leotiomyceta	OSLEUM clade															Fungi		cellular organisms														Lecanoromycetidae				Dikarya	Lecanorineae	Pezizomycotina
1125961	Eukaryota	Ascomycota	Lecanoromycetes	Lecanorales	Parmeliaceae	Anzia	Anzia mahaeliyensis		Opisthokonta	saccharomyceta											leotiomyceta	OSLEUM clade															Fungi		cellular organisms														Lecanoromycetidae				Dikarya	Lecanorineae	Pezizomycotina
1125962	Eukaryota	Ascomycota	Saccharomycetes	Saccharomycetales	Pichiaceae	Pichia	Pichia sp. TCL		Opisthokonta	saccharomyceta																											Fungi		cellular organisms	unclassified Pichia																	Dikarya		Saccharomycotina
1125963	Eukaryota	Ascomycota	Eurotiomycetes	Chaetothyriales	Herpotrichiellaceae	Capronia	Capronia sp. A WUC-2011		Opisthokonta	saccharomyceta											leotiomyceta																Fungi		cellular organisms	unclassified Capronia													Chaetothyriomycetidae				Dikarya		Pezizomycotina
1125964	Bacteria	Proteobacteria	Alphaproteobacteria	Rhodobacterales	Rhodobacteraceae	Limimaricola	Limimaricola cinnabarinus																																cellular organisms
1125965	Bacteria	Proteobacteria	Alphaproteobacteria	Caulobacterales	Caulobacteraceae	Brevundimonas	Brevundimonas abyssalis																																cellular organisms
1125966	Bacteria	Firmicutes	Bacilli	Bacillales	Thermoactinomycetaceae	Polycladomyces	Polycladomyces abyssicola		Terrabacteria group																														cellular organisms
1125967	Bacteria	Firmicutes	Bacilli	Bacillales	Paenibacillaceae	Brevibacillus	Brevibacillus fulvus		Terrabacteria group																														cellular organisms
1125969	Bacteria	Firmicutes	Bacilli	Bacillales	Bacillaceae	Bacillus	Bacillus sp. 1061		Terrabacteria group																														cellular organisms	unclassified Bacillus (in: Bacteria)
1125970	Bacteria						bacterium enrichment culture clone MTOL_1																																cellular organisms	environmental samples
1125971	Bacteria	Actinobacteria	Actinomycetia	Pseudonocardiales	Pseudonocardiaceae	Amycolatopsis	Amycolatopsis orientalis		Terrabacteria group																														cellular organisms													Amycolatopsis orientalis DSM 40040 = KCTC 9412
1125972	Bacteria	Actinobacteria	Actinomycetia	Pseudonocardiales	Pseudonocardiaceae	Amycolatopsis	Amycolatopsis alba		Terrabacteria group																														cellular organisms													Amycolatopsis alba DSM 44262
1125973	Bacteria	Proteobacteria	Alphaproteobacteria	Hyphomicrobiales	Boseaceae	Bosea	Bosea sp. 117																																cellular organisms	unclassified Bosea
1125974	Bacteria	Firmicutes	Clostridia	Thermoanaerobacterales	Thermoanaerobacteraceae	Thermoanaerobacter	Thermoanaerobacter indiensis		Terrabacteria group																														cellular organisms
1125975	Bacteria	Firmicutes	Clostridia	Thermoanaerobacterales	Thermoanaerobacteraceae	Thermoanaerobacter	Thermoanaerobacter indiensis		Terrabacteria group																														cellular organisms													Thermoanaerobacter indiensis BSB-33
1125976	Bacteria	Firmicutes	Clostridia	Eubacteriales	Peptostreptococcaceae	Clostridioides	Clostridioides difficile		Terrabacteria group																														cellular organisms													Clostridioides difficile CD37
1125977	Bacteria	Proteobacteria	Gammaproteobacteria	Pseudomonadales	Pseudomonadaceae	Pseudomonas	Pseudomonas sp. PAMC 25886																																cellular organisms	unclassified Pseudomonas
1125979	Bacteria	Proteobacteria	Alphaproteobacteria	Hyphomicrobiales	Rhizobiaceae	Rhizobium	Rhizobium sp. PDO1-076																																cellular organisms	Rhizobium/Agrobacterium group	unclassified Rhizobium
1125980	Bacteria	Proteobacteria	Gammaproteobacteria	Vibrionales	Vibrionaceae	Vibrio	Vibrio harveyi																																cellular organisms											Vibrio harveyi group		Vibrio harveyi CAIM 1792
1125981	Eukaryota	Streptophyta	Magnoliopsida	Rosales	Rosaceae	Cotoneaster	Cotoneaster glaucophyllus		Embryophyta	Tracheophyta											Euphyllophyta	Spermatophyta	Mesangiospermae	eudicotyledons	Gunneridae	Pentapetalae	rosids	fabids									Viridiplantae		cellular organisms																Amygdaloideae				Streptophytina								Maleae
1125982	Eukaryota	Ascomycota	Leotiomycetes	Helotiales	Dermateaceae	Cryptosporiopsis	Cryptosporiopsis edgertonii		Opisthokonta	saccharomyceta											leotiomyceta	sordariomyceta															Fungi		cellular organisms																		Dikarya		Pezizomycotina
1125983	Eukaryota	Oomycota		Peronosporales	Peronosporaceae	Phytophthora	Phytophthora sp. EL-8701		Sar	Stramenopiles																													cellular organisms	unclassified Phytophthora
1125996	Eukaryota	Oomycota		Peronosporales	Peronosporaceae	Phytophthora	Phytophthora sp. NBRC32176		Sar	Stramenopiles																													cellular organisms	unclassified Phytophthora
1125997	Eukaryota	Oomycota		Peronosporales	Peronosporaceae	Phytophthora	Phytophthora sp. MAFF 238158		Sar	Stramenopiles																													cellular organisms	unclassified Phytophthora
1125998	Eukaryota	Oomycota		Peronosporales	Peronosporaceae	Phytophthora	Phytophthora sp. APC001		Sar	Stramenopiles																													cellular organisms	unclassified Phytophthora
1126000	Eukaryota	Oomycota		Pythiales	Pythiaceae	Halophytophthora	Halophytophthora sp. NBRC 32444		Sar	Stramenopiles																													cellular organisms	unclassified Halophytophthora
1126001	Eukaryota	Oomycota		Pythiales	Pythiaceae	Halophytophthora	Halophytophthora sp. NBRC 32445		Sar	Stramenopiles																													cellular organisms	unclassified Halophytophthora
1126002							Binary vector pGPro3																																other entries	other sequences	artificial sequences	vectors
1126003							Binary vector pGPro4																																other entries	other sequences	artificial sequences	vectors
1126004							Binary vector pGPro4-35S																																other entries	other sequences	artificial sequences	vectors
1126005							Binary vector pGPro5																																other entries	other sequences	artificial sequences	vectors
1126006							Binary vector pGPro8																																other entries	other sequences	artificial sequences	vectors
1126007	Eukaryota	Euglenozoa	Kinetoplastea	Trypanosomatida	Trypanosomatidae	Crithidia	Crithidia guilhermei		Discoba																														cellular organisms														Metakinetoplastina		Leishmaniinae
1126008	Eukaryota	Arthropoda	Pycnogonida	Pantopoda	Ascorhynchidae				Opisthokonta	Eumetazoa											Bilateria	Protostomia	Ecdysozoa	Panarthropoda													Metazoa		cellular organisms																				Chelicerata
1126009	Eukaryota	Arthropoda	Pycnogonida	Pantopoda	Ascorhynchidae	Nymphonella			Opisthokonta	Eumetazoa											Bilateria	Protostomia	Ecdysozoa	Panarthropoda													Metazoa		cellular organisms																				Chelicerata
1126010	Eukaryota	Arthropoda	Pycnogonida	Pantopoda	Ascorhynchidae	Nymphonella	Nymphonella tapetis		Opisthokonta	Eumetazoa											Bilateria	Protostomia	Ecdysozoa	Panarthropoda													Metazoa		cellular organisms																				Chelicerata
1126011	Bacteria	Firmicutes	Bacilli	Bacillales	Listeriaceae	Listeria	Listeria monocytogenes		Terrabacteria group																														cellular organisms													Listeria monocytogenes 07PF0776
1126012	Eukaryota	Chordata	Amphibia	Gymnophiona	Ichthyophiidae	Caudacaecilia	Caudacaecilia cf. asplenia BORN 23435		Opisthokonta	Eumetazoa											Bilateria	Deuterostomia	Vertebrata	Gnathostomata	Teleostomi	Euteleostomi	Dipnotetrapodomorpha	Tetrapoda									Metazoa		cellular organisms																				Craniata				Sarcopterygii
1126013	Eukaryota	Chordata	Amphibia	Gymnophiona	Ichthyophiidae	Caudacaecilia	Caudacaecilia cf. asplenia BORN 9226		Opisthokonta	Eumetazoa											Bilateria	Deuterostomia	Vertebrata	Gnathostomata	Teleostomi	Euteleostomi	Dipnotetrapodomorpha	Tetrapoda									Metazoa		cellular organisms																				Craniata				Sarcopterygii
1126014	Eukaryota	Chordata	Amphibia	Gymnophiona	Ichthyophiidae	Ichthyophis	Ichthyophis cf. bannanicus KUHE 23048		Opisthokonta	Eumetazoa											Bilateria	Deuterostomia	Vertebrata	Gnathostomata	Teleostomi	Euteleostomi	Dipnotetrapodomorpha	Tetrapoda									Metazoa		cellular organisms																				Craniata				Sarcopterygii
1126016	Eukaryota	Chordata	Amphibia	Gymnophiona	Ichthyophiidae	Ichthyophis	Ichthyophis cf. kohtaoensis KUHE 53313		Opisthokonta	Eumetazoa											Bilateria	Deuterostomia	Vertebrata	Gnathostomata	Teleostomi	Euteleostomi	Dipnotetrapodomorpha	Tetrapoda									Metazoa		cellular organisms																				Craniata				Sarcopterygii
1126017	Eukaryota	Chordata	Amphibia	Gymnophiona	Ichthyophiidae	Ichthyophis	Ichthyophis cf. supachaii KUHE 23189		Opisthokonta	Eumetazoa											Bilateria	Deuterostomia	Vertebrata	Gnathostomata	Teleostomi	Euteleostomi	Dipnotetrapodomorpha	Tetrapoda									Metazoa		cellular organisms																				Craniata				Sarcopterygii
1126018	Eukaryota	Chordata	Amphibia	Gymnophiona	Ichthyophiidae	Ichthyophis	Ichthyophis cf. supachaii UKMHC 877		Opisthokonta	Eumetazoa											Bilateria	Deuterostomia	Vertebrata	Gnathostomata	Teleostomi	Euteleostomi	Dipnotetrapodomorpha	Tetrapoda									Metazoa		cellular organisms																				Craniata				Sarcopterygii
1126019	Eukaryota	Bacillariophyta	Fragilariophyceae	Fragilariales	Staurosiraceae	Staurosirella	Staurosirella martyi		Sar	Stramenopiles											Ochrophyta																		cellular organisms														Fragilariophycidae
1126021	Eukaryota	Streptophyta	Magnoliopsida	Poales	Poaceae	Nephelochloa			Embryophyta	Tracheophyta											Euphyllophyta	Spermatophyta	Mesangiospermae	Liliopsida	commelinids	BOP clade	Poeae Chloroplast Group 2 (Poeae type)	Poodinae									Viridiplantae		cellular organisms	Poodae													Petrosaviidae		Pooideae				Streptophytina			Ventenatinae					Poeae
1126022	Eukaryota	Streptophyta	Magnoliopsida	Poales	Poaceae	Nephelochloa	Nephelochloa orientalis		Embryophyta	Tracheophyta											Euphyllophyta	Spermatophyta	Mesangiospermae	Liliopsida	commelinids	BOP clade	Poeae Chloroplast Group 2 (Poeae type)	Poodinae									Viridiplantae		cellular organisms	Poodae													Petrosaviidae		Pooideae				Streptophytina			Ventenatinae					Poeae
1126023	Eukaryota	Streptophyta	Magnoliopsida	Poales	Poaceae	Scribneria			Embryophyta	Tracheophyta											Euphyllophyta	Spermatophyta	Mesangiospermae	Liliopsida	commelinids	BOP clade											Viridiplantae		cellular organisms	Poodae	Poeae incertae sedis												Petrosaviidae		Pooideae				Streptophytina								Poeae
1126024	Eukaryota	Streptophyta	Magnoliopsida	Poales	Poaceae	Deschampsia	Deschampsia bolanderi		Embryophyta	Tracheophyta											Euphyllophyta	Spermatophyta	Mesangiospermae	Liliopsida	commelinids	BOP clade	Poeae Chloroplast Group 2 (Poeae type)										Viridiplantae		cellular organisms	Poodae													Petrosaviidae		Pooideae				Streptophytina			Aristaveninae					Poeae
1126025	Eukaryota	Streptophyta	Magnoliopsida	Poales	Poaceae	Vulpiella			Embryophyta	Tracheophyta											Euphyllophyta	Spermatophyta	Mesangiospermae	Liliopsida	commelinids	BOP clade	Poeae Chloroplast Group 2 (Poeae type)	Loliodinae									Viridiplantae		cellular organisms	Poodae													Petrosaviidae		Pooideae				Streptophytina			Parapholiinae					Poeae
1126026	Eukaryota	Streptophyta	Magnoliopsida	Poales	Poaceae	Vulpiella	Vulpiella stipoides		Embryophyta	Tracheophyta											Euphyllophyta	Spermatophyta	Mesangiospermae	Liliopsida	commelinids	BOP clade	Poeae Chloroplast Group 2 (Poeae type)	Loliodinae									Viridiplantae		cellular organisms	Poodae													Petrosaviidae		Pooideae				Streptophytina			Parapholiinae					Poeae
1126027	Eukaryota	Bacillariophyta	Fragilariophyceae	Fragilariales	Staurosiraceae	Staurosirella	Staurosirella sp. 1 LKM-2011		Sar	Stramenopiles											Ochrophyta																		cellular organisms	unclassified Staurosirella													Fragilariophycidae
1126028	Eukaryota	Streptophyta	Magnoliopsida	Poales	Poaceae	Desmazeria	Desmazeria philistaea		Embryophyta	Tracheophyta											Euphyllophyta	Spermatophyta	Mesangiospermae	Liliopsida	commelinids	BOP clade	Poeae Chloroplast Group 2 (Poeae type)	Loliodinae									Viridiplantae		cellular organisms	Poodae													Petrosaviidae		Pooideae				Streptophytina			Parapholiinae					Poeae
1126029	Eukaryota	Streptophyta	Magnoliopsida	Poales	Poaceae	Koeleria	Koeleria loweana		Embryophyta	Tracheophyta											Euphyllophyta	Spermatophyta	Mesangiospermae	Liliopsida	commelinids	BOP clade	Poeae Chloroplast Group 1 (Aveneae type)										Viridiplantae		cellular organisms	Poodae													Petrosaviidae		Pooideae				Streptophytina			Aveninae					Poeae
1126030	Eukaryota	Streptophyta	Magnoliopsida	Poales	Poaceae	Parapholis	Parapholis filiformis		Embryophyta	Tracheophyta											Euphyllophyta	Spermatophyta	Mesangiospermae	Liliopsida	commelinids	BOP clade	Poeae Chloroplast Group 2 (Poeae type)	Loliodinae									Viridiplantae		cellular organisms	Poodae													Petrosaviidae		Pooideae				Streptophytina			Parapholiinae					Poeae
1126031	Eukaryota	Bacillariophyta	Fragilariophyceae	Fragilariales	Fragilariaceae	Punctastriata	Punctastriata sp. 3 LKM-2011		Sar	Stramenopiles											Ochrophyta																		cellular organisms	unclassified Punctastriata													Fragilariophycidae
1126032	Eukaryota	Bacillariophyta	Fragilariophyceae	Fragilariales	Fragilariaceae	Punctastriata	Punctastriata sp. LKM-2011		Sar	Stramenopiles											Ochrophyta																		cellular organisms	unclassified Punctastriata													Fragilariophycidae
1126033	Eukaryota	Mollusca	Gastropoda	Stylommatophora	Helicidae	Codringtonia	Codringtonia codringtonii		Opisthokonta	Eumetazoa											Bilateria	Protostomia	Spiralia	Lophotrochozoa	Euthyneura	Panpulmonata	Helicina										Metazoa		cellular organisms														Heterobranchia											Helicoidea	Eupulmonata
1126034	Eukaryota	Mollusca	Gastropoda	Stylommatophora	Helicidae	Codringtonia	Codringtonia elisabethae		Opisthokonta	Eumetazoa											Bilateria	Protostomia	Spiralia	Lophotrochozoa	Euthyneura	Panpulmonata	Helicina										Metazoa		cellular organisms														Heterobranchia											Helicoidea	Eupulmonata
1126035	Eukaryota	Mollusca	Gastropoda	Stylommatophora	Helicidae	Codringtonia	Codringtonia eucineta		Opisthokonta	Eumetazoa											Bilateria	Protostomia	Spiralia	Lophotrochozoa	Euthyneura	Panpulmonata	Helicina										Metazoa		cellular organisms														Heterobranchia											Helicoidea	Eupulmonata
1126036	Eukaryota	Mollusca	Gastropoda	Stylommatophora	Helicidae	Codringtonia	Codringtonia gittenbergeri		Opisthokonta	Eumetazoa											Bilateria	Protostomia	Spiralia	Lophotrochozoa	Euthyneura	Panpulmonata	Helicina										Metazoa		cellular organisms														Heterobranchia											Helicoidea	Eupulmonata
1126037	Eukaryota	Mollusca	Gastropoda	Stylommatophora	Helicidae	Codringtonia	Codringtonia helenae		Opisthokonta	Eumetazoa											Bilateria	Protostomia	Spiralia	Lophotrochozoa	Euthyneura	Panpulmonata	Helicina										Metazoa		cellular organisms														Heterobranchia											Helicoidea	Eupulmonata
1126038	Eukaryota	Mollusca	Gastropoda	Stylommatophora	Helicidae	Codringtonia	Codringtonia intusplicata		Opisthokonta	Eumetazoa											Bilateria	Protostomia	Spiralia	Lophotrochozoa	Euthyneura	Panpulmonata	Helicina										Metazoa		cellular organisms														Heterobranchia											Helicoidea	Eupulmonata
1126040	Eukaryota	Bacillariophyta	Fragilariophyceae	Fragilariales	Staurosiraceae	Pseudostaurosiropsis	Pseudostaurosiropsis sp. LKM-2011		Sar	Stramenopiles											Ochrophyta																		cellular organisms	unclassified Pseudostaurosiropsis													Fragilariophycidae
1126041	Eukaryota	Bacillariophyta	Fragilariophyceae	Fragilariales	Staurosiraceae	Pseudostaurosira	Pseudostaurosira sp. LKM-2011		Sar	Stramenopiles											Ochrophyta																		cellular organisms	unclassified Pseudostaurosira													Fragilariophycidae
1126042	Eukaryota	Mollusca	Gastropoda	Stylommatophora	Helicidae	Assyriella			Opisthokonta	Eumetazoa											Bilateria	Protostomia	Spiralia	Lophotrochozoa	Euthyneura	Panpulmonata	Helicina										Metazoa		cellular organisms														Heterobranchia											Helicoidea	Eupulmonata
1126043	Eukaryota	Mollusca	Gastropoda	Stylommatophora	Helicidae	Assyriella	Assyriella naegelei		Opisthokonta	Eumetazoa											Bilateria	Protostomia	Spiralia	Lophotrochozoa	Euthyneura	Panpulmonata	Helicina										Metazoa		cellular organisms														Heterobranchia											Helicoidea	Eupulmonata
1126044	Eukaryota	Mollusca	Gastropoda	Stylommatophora	Helicidae	Levantina			Opisthokonta	Eumetazoa											Bilateria	Protostomia	Spiralia	Lophotrochozoa	Euthyneura	Panpulmonata	Helicina										Metazoa		cellular organisms														Heterobranchia											Helicoidea	Eupulmonata
1126045	Eukaryota	Mollusca	Gastropoda	Stylommatophora	Helicidae	Levantina	Levantina spiriplana		Opisthokonta	Eumetazoa											Bilateria	Protostomia	Spiralia	Lophotrochozoa	Euthyneura	Panpulmonata	Helicina										Metazoa		cellular organisms														Heterobranchia											Helicoidea	Eupulmonata
1126046	Eukaryota	Chordata	Amphibia	Gymnophiona	Ichthyophiidae	Ichthyophis	Ichthyophis cf. bannanicus KUHE 19881		Opisthokonta	Eumetazoa											Bilateria	Deuterostomia	Vertebrata	Gnathostomata	Teleostomi	Euteleostomi	Dipnotetrapodomorpha	Tetrapoda									Metazoa		cellular organisms																				Craniata				Sarcopterygii
1126047	Eukaryota	Chordata	Amphibia	Gymnophiona	Ichthyophiidae	Ichthyophis	Ichthyophis cf. kohtaoensis KUHE 19615		Opisthokonta	Eumetazoa											Bilateria	Deuterostomia	Vertebrata	Gnathostomata	Teleostomi	Euteleostomi	Dipnotetrapodomorpha	Tetrapoda									Metazoa		cellular organisms																				Craniata				Sarcopterygii
1126048	Eukaryota	Chordata	Amphibia	Gymnophiona	Ichthyophiidae	Ichthyophis	Ichthyophis cf. kohtaoensis KUHE 19617		Opisthokonta	Eumetazoa											Bilateria	Deuterostomia	Vertebrata	Gnathostomata	Teleostomi	Euteleostomi	Dipnotetrapodomorpha	Tetrapoda									Metazoa		cellular organisms																				Craniata				Sarcopterygii
1126049	Eukaryota	Chordata	Amphibia	Gymnophiona	Ichthyophiidae	Ichthyophis	Ichthyophis cf. kohtaoensis KUHE 19659		Opisthokonta	Eumetazoa											Bilateria	Deuterostomia	Vertebrata	Gnathostomata	Teleostomi	Euteleostomi	Dipnotetrapodomorpha	Tetrapoda									Metazoa		cellular organisms																				Craniata				Sarcopterygii
1126050	Eukaryota	Bacillariophyta	Fragilariophyceae	Fragilariales	Fragilariaceae	Fragilariforma	Fragilariforma sp. LKM-2011		Sar	Stramenopiles											Ochrophyta																		cellular organisms	unclassified Fragilariforma													Fragilariophycidae
1126051	Eukaryota	Chordata	Lepidosauria	Squamata	Dibamidae	Dibamus	Dibamus deharvengi		Opisthokonta	Eumetazoa	Amniota	Sauropsida	Sauria								Bilateria	Deuterostomia	Vertebrata	Gnathostomata	Teleostomi	Euteleostomi	Dipnotetrapodomorpha	Tetrapoda									Metazoa		cellular organisms																				Craniata				Sarcopterygii
1126052	Eukaryota	Chordata	Lepidosauria	Squamata	Typhlopidae	Argyrophis	Argyrophis muelleri		Opisthokonta	Eumetazoa	Amniota	Sauropsida	Sauria	Bifurcata	Unidentata	Episquamata	Toxicofera				Bilateria	Deuterostomia	Vertebrata	Gnathostomata	Teleostomi	Euteleostomi	Dipnotetrapodomorpha	Tetrapoda							Serpentes		Metazoa		cellular organisms																				Craniata				Sarcopterygii	Typhlopoidea
1126054	Eukaryota	Chordata	Aves	Passeriformes	Cisticolidae	Orthotomus	Orthotomus sepium		Opisthokonta	Eumetazoa	Amniota	Sauropsida	Sauria	Archelosauria	Archosauria	Dinosauria	Saurischia	Theropoda	Coelurosauria		Bilateria	Deuterostomia	Vertebrata	Gnathostomata	Teleostomi	Euteleostomi	Dipnotetrapodomorpha	Tetrapoda						Neognathae			Metazoa		cellular organisms																				Craniata				Sarcopterygii	Sylvioidea
1126055	Eukaryota	Streptophyta	Magnoliopsida	Sapindales	Burseraceae	Bursera	Bursera altijuga		Embryophyta	Tracheophyta											Euphyllophyta	Spermatophyta	Mesangiospermae	eudicotyledons	Gunneridae	Pentapetalae	rosids	malvids									Viridiplantae		cellular organisms																				Streptophytina
1126057	Eukaryota	Streptophyta	Magnoliopsida	Sapindales	Burseraceae	Bursera	Bursera confusa		Embryophyta	Tracheophyta											Euphyllophyta	Spermatophyta	Mesangiospermae	eudicotyledons	Gunneridae	Pentapetalae	rosids	malvids									Viridiplantae		cellular organisms																				Streptophytina
1126058	Eukaryota	Streptophyta	Magnoliopsida	Sapindales	Burseraceae	Bursera	Bursera esparzae		Embryophyta	Tracheophyta											Euphyllophyta	Spermatophyta	Mesangiospermae	eudicotyledons	Gunneridae	Pentapetalae	rosids	malvids									Viridiplantae		cellular organisms																				Streptophytina
1126059	Eukaryota	Streptophyta	Magnoliopsida	Sapindales	Burseraceae	Bursera	Bursera fragrantissima		Embryophyta	Tracheophyta											Euphyllophyta	Spermatophyta	Mesangiospermae	eudicotyledons	Gunneridae	Pentapetalae	rosids	malvids									Viridiplantae		cellular organisms																				Streptophytina
1126060	Eukaryota	Streptophyta	Magnoliopsida	Sapindales	Burseraceae	Bursera	Bursera glabra		Embryophyta	Tracheophyta											Euphyllophyta	Spermatophyta	Mesangiospermae	eudicotyledons	Gunneridae	Pentapetalae	rosids	malvids									Viridiplantae		cellular organisms																				Streptophytina
1126062	Eukaryota	Streptophyta	Magnoliopsida	Sapindales	Burseraceae	Bursera	Bursera isthmica		Embryophyta	Tracheophyta											Euphyllophyta	Spermatophyta	Mesangiospermae	eudicotyledons	Gunneridae	Pentapetalae	rosids	malvids									Viridiplantae		cellular organisms																				Streptophytina
1126063	Eukaryota	Streptophyta	Magnoliopsida	Sapindales	Burseraceae	Bursera	Bursera linanoe		Embryophyta	Tracheophyta											Euphyllophyta	Spermatophyta	Mesangiospermae	eudicotyledons	Gunneridae	Pentapetalae	rosids	malvids									Viridiplantae		cellular organisms																				Streptophytina
1126064	Eukaryota	Streptophyta	Magnoliopsida	Sapindales	Burseraceae	Bursera	Bursera madrigalii		Embryophyta	Tracheophyta											Euphyllophyta	Spermatophyta	Mesangiospermae	eudicotyledons	Gunneridae	Pentapetalae	rosids	malvids									Viridiplantae		cellular organisms																				Streptophytina
1126065	Eukaryota	Streptophyta	Magnoliopsida	Sapindales	Burseraceae	Bursera	Bursera multifolia		Embryophyta	Tracheophyta											Euphyllophyta	Spermatophyta	Mesangiospermae	eudicotyledons	Gunneridae	Pentapetalae	rosids	malvids									Viridiplantae		cellular organisms																				Streptophytina
1126066	Eukaryota	Streptophyta	Magnoliopsida	Sapindales	Burseraceae	Bursera	Bursera palaciosii		Embryophyta	Tracheophyta											Euphyllophyta	Spermatophyta	Mesangiospermae	eudicotyledons	Gunneridae	Pentapetalae	rosids	malvids									Viridiplantae		cellular organisms																				Streptophytina
1126067	Eukaryota	Streptophyta	Magnoliopsida	Sapindales	Burseraceae	Bursera	Bursera pontiveteris		Embryophyta	Tracheophyta											Euphyllophyta	Spermatophyta	Mesangiospermae	eudicotyledons	Gunneridae	Pentapetalae	rosids	malvids									Viridiplantae		cellular organisms																				Streptophytina
1126068	Eukaryota	Streptophyta	Magnoliopsida	Sapindales	Burseraceae	Bursera	Bursera ribana		Embryophyta	Tracheophyta											Euphyllophyta	Spermatophyta	Mesangiospermae	eudicotyledons	Gunneridae	Pentapetalae	rosids	malvids									Viridiplantae		cellular organisms																				Streptophytina
1126069	Eukaryota	Streptophyta	Magnoliopsida	Sapindales	Burseraceae	Bursera	Bursera simplex		Embryophyta	Tracheophyta											Euphyllophyta	Spermatophyta	Mesangiospermae	eudicotyledons	Gunneridae	Pentapetalae	rosids	malvids									Viridiplantae		cellular organisms																				Streptophytina
1126070	Eukaryota	Streptophyta	Magnoliopsida	Sapindales	Burseraceae	Bursera	Bursera staphyleoides		Embryophyta	Tracheophyta											Euphyllophyta	Spermatophyta	Mesangiospermae	eudicotyledons	Gunneridae	Pentapetalae	rosids	malvids									Viridiplantae		cellular organisms																				Streptophytina
1126071	Eukaryota	Streptophyta	Magnoliopsida	Sapindales	Burseraceae	Bursera	Bursera steyermarkii		Embryophyta	Tracheophyta											Euphyllophyta	Spermatophyta	Mesangiospermae	eudicotyledons	Gunneridae	Pentapetalae	rosids	malvids									Viridiplantae		cellular organisms																				Streptophytina
1126072	Eukaryota	Streptophyta	Magnoliopsida	Sapindales	Burseraceae	Bursera	Bursera vazquezyanesii		Embryophyta	Tracheophyta											Euphyllophyta	Spermatophyta	Mesangiospermae	eudicotyledons	Gunneridae	Pentapetalae	rosids	malvids									Viridiplantae		cellular organisms																				Streptophytina
1126073	Eukaryota	Chordata	Aves	Passeriformes	Sylviidae	Tesia	Tesia cyaniventer		Opisthokonta	Eumetazoa	Amniota	Sauropsida	Sauria	Archelosauria	Archosauria	Dinosauria	Saurischia	Theropoda	Coelurosauria		Bilateria	Deuterostomia	Vertebrata	Gnathostomata	Teleostomi	Euteleostomi	Dipnotetrapodomorpha	Tetrapoda						Neognathae			Metazoa		cellular organisms																Acrocephalinae				Craniata				Sarcopterygii	Sylvioidea
1126074	Eukaryota	Chordata	Aves	Passeriformes	Sylviidae	Tesia	Tesia everetti		Opisthokonta	Eumetazoa	Amniota	Sauropsida	Sauria	Archelosauria	Archosauria	Dinosauria	Saurischia	Theropoda	Coelurosauria		Bilateria	Deuterostomia	Vertebrata	Gnathostomata	Teleostomi	Euteleostomi	Dipnotetrapodomorpha	Tetrapoda						Neognathae			Metazoa		cellular organisms																Acrocephalinae				Craniata				Sarcopterygii	Sylvioidea
1126075	Eukaryota	Chordata	Aves	Passeriformes	Sylviidae	Tesia	Tesia superciliaris		Opisthokonta	Eumetazoa	Amniota	Sauropsida	Sauria	Archelosauria	Archosauria	Dinosauria	Saurischia	Theropoda	Coelurosauria		Bilateria	Deuterostomia	Vertebrata	Gnathostomata	Teleostomi	Euteleostomi	Dipnotetrapodomorpha	Tetrapoda						Neognathae			Metazoa		cellular organisms																Acrocephalinae				Craniata				Sarcopterygii	Sylvioidea
1126076	Eukaryota	Chordata	Aves	Passeriformes	Sylviidae	Urosphena	Urosphena whiteheadi		Opisthokonta	Eumetazoa	Amniota	Sauropsida	Sauria	Archelosauria	Archosauria	Dinosauria	Saurischia	Theropoda	Coelurosauria		Bilateria	Deuterostomia	Vertebrata	Gnathostomata	Teleostomi	Euteleostomi	Dipnotetrapodomorpha	Tetrapoda						Neognathae			Metazoa		cellular organisms																Acrocephalinae				Craniata				Sarcopterygii	Sylvioidea
1126077	Eukaryota	Ascomycota	Dothideomycetes	Pleosporales	Pleosporaceae	Alternaria	Alternaria sp. 1005AMLBRT		Opisthokonta	saccharomyceta											leotiomyceta	dothideomyceta															Fungi		cellular organisms	unclassified Alternaria													Pleosporomycetidae				Dikarya	Pleosporineae	Pezizomycotina
1126144	Eukaryota	Basidiomycota	Pucciniomycetes	Pucciniales	Pucciniaceae	Puccinia	Puccinia graminis		Opisthokonta																												Fungi		cellular organisms													Puccinia graminis 93_F2_ZX107_003					Dikarya		Pucciniomycotina
1126145	Eukaryota	Basidiomycota	Pucciniomycetes	Pucciniales	Pucciniaceae	Puccinia	Puccinia graminis		Opisthokonta																												Fungi		cellular organisms													Puccinia graminis 93_F2_ZX107_004					Dikarya		Pucciniomycotina
1126146	Eukaryota	Basidiomycota	Pucciniomycetes	Pucciniales	Pucciniaceae	Puccinia	Puccinia graminis		Opisthokonta																												Fungi		cellular organisms													Puccinia graminis 93_F2_ZX107_006					Dikarya		Pucciniomycotina
1126147	Eukaryota	Basidiomycota	Pucciniomycetes	Pucciniales	Pucciniaceae	Puccinia	Puccinia graminis		Opisthokonta																												Fungi		cellular organisms													Puccinia graminis 93_F2_ZX107_009					Dikarya		Pucciniomycotina
1126148	Eukaryota	Basidiomycota	Pucciniomycetes	Pucciniales	Pucciniaceae	Puccinia	Puccinia graminis		Opisthokonta																												Fungi		cellular organisms													Puccinia graminis 93_F2_ZX107_010					Dikarya		Pucciniomycotina
1126149	Eukaryota	Basidiomycota	Pucciniomycetes	Pucciniales	Pucciniaceae	Puccinia	Puccinia graminis		Opisthokonta																												Fungi		cellular organisms													Puccinia graminis 93_F2_ZX107_011					Dikarya		Pucciniomycotina
1126150	Eukaryota	Basidiomycota	Pucciniomycetes	Pucciniales	Pucciniaceae	Puccinia	Puccinia graminis		Opisthokonta																												Fungi		cellular organisms													Puccinia graminis 93_F2_ZX107_012					Dikarya		Pucciniomycotina
1126151	Eukaryota	Basidiomycota	Pucciniomycetes	Pucciniales	Pucciniaceae	Puccinia	Puccinia graminis		Opisthokonta																												Fungi		cellular organisms													Puccinia graminis 93_F2_ZX107_015					Dikarya		Pucciniomycotina
1126152	Eukaryota	Basidiomycota	Pucciniomycetes	Pucciniales	Pucciniaceae	Puccinia	Puccinia graminis		Opisthokonta																												Fungi		cellular organisms													Puccinia graminis 93_F2_ZX107_016					Dikarya		Pucciniomycotina
1126153	Eukaryota	Basidiomycota	Pucciniomycetes	Pucciniales	Pucciniaceae	Puccinia	Puccinia graminis		Opisthokonta																												Fungi		cellular organisms													Puccinia graminis 93_F2_ZX107_017					Dikarya		Pucciniomycotina
1126154	Eukaryota	Basidiomycota	Pucciniomycetes	Pucciniales	Pucciniaceae	Puccinia	Puccinia graminis		Opisthokonta																												Fungi		cellular organisms													Puccinia graminis 93_F2_ZX107_022					Dikarya		Pucciniomycotina
1126155	Eukaryota	Basidiomycota	Pucciniomycetes	Pucciniales	Pucciniaceae	Puccinia	Puccinia graminis		Opisthokonta																												Fungi		cellular organisms													Puccinia graminis 93_F2_ZX107_023					Dikarya		Pucciniomycotina
1126157	Eukaryota	Basidiomycota	Pucciniomycetes	Pucciniales	Pucciniaceae	Puccinia	Puccinia triticina		Opisthokonta																												Fungi		cellular organisms													Puccinia triticina MCJSS					Dikarya		Pucciniomycotina
1126158	Eukaryota	Basidiomycota	Pucciniomycetes	Pucciniales	Pucciniaceae	Puccinia	Puccinia triticina		Opisthokonta																												Fungi		cellular organisms													Puccinia triticina FCBQB					Dikarya		Pucciniomycotina
1126159	Eukaryota	Basidiomycota	Pucciniomycetes	Pucciniales	Pucciniaceae	Puccinia	Puccinia triticina		Opisthokonta																												Fungi		cellular organisms													Puccinia triticina FCPSQ					Dikarya		Pucciniomycotina
1126160	Eukaryota	Basidiomycota	Pucciniomycetes	Pucciniales	Pucciniaceae	Puccinia	Puccinia triticina		Opisthokonta																												Fungi		cellular organisms													Puccinia triticina FCPQQ					Dikarya		Pucciniomycotina
1126162	Eukaryota	Basidiomycota	Pucciniomycetes	Pucciniales	Pucciniaceae	Puccinia	Puccinia triticina		Opisthokonta																												Fungi		cellular organisms													Puccinia triticina MBDGK					Dikarya		Pucciniomycotina
1126163	Eukaryota	Basidiomycota	Pucciniomycetes	Pucciniales	Pucciniaceae	Puccinia	Puccinia triticina		Opisthokonta																												Fungi		cellular organisms													Puccinia triticina DURUM					Dikarya		Pucciniomycotina
1126164	Eukaryota	Basidiomycota	Pucciniomycetes	Pucciniales	Pucciniaceae	Puccinia	Puccinia triticina		Opisthokonta																												Fungi		cellular organisms													Puccinia triticina FCPSS					Dikarya		Pucciniomycotina
1126166	Eukaryota	Basidiomycota	Pucciniomycetes	Pucciniales	Pucciniaceae	Puccinia	Puccinia triticina		Opisthokonta																												Fungi		cellular organisms													Puccinia triticina FLLLK					Dikarya		Pucciniomycotina
1126167	Eukaryota	Basidiomycota	Pucciniomycetes	Pucciniales	Pucciniaceae	Puccinia	Puccinia triticina		Opisthokonta																												Fungi		cellular organisms													Puccinia triticina MCDS					Dikarya		Pucciniomycotina
1126170	Eukaryota	Basidiomycota	Pucciniomycetes	Pucciniales	Pucciniaceae	Puccinia	Puccinia triticina		Opisthokonta																												Fungi		cellular organisms													Puccinia triticina DGGQ					Dikarya		Pucciniomycotina
1126171	Eukaryota	Basidiomycota	Pucciniomycetes	Pucciniales	Pucciniaceae	Puccinia	Puccinia triticina		Opisthokonta																												Fungi		cellular organisms													Puccinia triticina FBPSQ					Dikarya		Pucciniomycotina
1126173	Eukaryota	Basidiomycota	Pucciniomycetes	Pucciniales	Pucciniaceae	Puccinia	Puccinia triticina		Opisthokonta																												Fungi		cellular organisms													Puccinia triticina MFPS					Dikarya		Pucciniomycotina
1126177	Eukaryota	Basidiomycota	Pucciniomycetes	Pucciniales	Pucciniaceae	Puccinia	Puccinia triticina		Opisthokonta																												Fungi		cellular organisms													Puccinia triticina KCMQ					Dikarya		Pucciniomycotina
1126181	Eukaryota	Basidiomycota	Pucciniomycetes	Pucciniales	Pucciniaceae	Puccinia	Puccinia triticina		Opisthokonta																												Fungi		cellular organisms													Puccinia triticina MLDS					Dikarya		Pucciniomycotina
1126182	Eukaryota	Basidiomycota	Pucciniomycetes	Pucciniales	Pucciniaceae	Puccinia	Puccinia triticina		Opisthokonta																												Fungi		cellular organisms													Puccinia triticina FCPNS					Dikarya		Pucciniomycotina
1126183	Eukaryota	Basidiomycota	Pucciniomycetes	Pucciniales	Pucciniaceae	Puccinia	Puccinia triticina		Opisthokonta																												Fungi		cellular organisms													Puccinia triticina FHMQQ					Dikarya		Pucciniomycotina
1126186	Eukaryota	Basidiomycota	Pucciniomycetes	Pucciniales	Pucciniaceae	Puccinia	Puccinia triticina		Opisthokonta																												Fungi		cellular organisms													Puccinia triticina MJBJ					Dikarya		Pucciniomycotina
1126187	Eukaryota	Basidiomycota	Pucciniomycetes	Pucciniales	Pucciniaceae	Puccinia	Puccinia triticina		Opisthokonta																												Fungi		cellular organisms													Puccinia triticina BBBQB					Dikarya		Pucciniomycotina
1126188	Eukaryota	Basidiomycota	Pucciniomycetes	Pucciniales	Pucciniaceae	Puccinia	Puccinia triticina		Opisthokonta																												Fungi		cellular organisms													Puccinia triticina BBBD					Dikarya		Pucciniomycotina
1126189	Eukaryota	Basidiomycota	Pucciniomycetes	Pucciniales	Pucciniaceae	Puccinia	Puccinia triticina		Opisthokonta																												Fungi		cellular organisms													Puccinia triticina DHJJ					Dikarya		Pucciniomycotina
1126192	Eukaryota	Basidiomycota	Pucciniomycetes	Pucciniales	Pucciniaceae	Puccinia	Puccinia triticina		Opisthokonta																												Fungi		cellular organisms													Puccinia triticina MBBJT					Dikarya		Pucciniomycotina
1126194	Eukaryota	Basidiomycota	Pucciniomycetes	Pucciniales	Pucciniaceae	Puccinia	Puccinia triticina		Opisthokonta																												Fungi		cellular organisms													Puccinia triticina MBDS					Dikarya		Pucciniomycotina
1126196	Eukaryota	Basidiomycota	Pucciniomycetes	Pucciniales	Pucciniaceae	Puccinia	Puccinia triticina		Opisthokonta																												Fungi		cellular organisms													Puccinia triticina FBMTK					Dikarya		Pucciniomycotina
1126198	Eukaryota	Basidiomycota	Pucciniomycetes	Pucciniales	Pucciniaceae	Puccinia	Puccinia triticina		Opisthokonta																												Fungi		cellular organisms													Puccinia triticina KBBJK					Dikarya		Pucciniomycotina
1126199	Eukaryota	Basidiomycota	Pucciniomycetes	Pucciniales	Pucciniaceae	Puccinia	Puccinia triticina		Opisthokonta																												Fungi		cellular organisms													Puccinia triticina MCPSS					Dikarya		Pucciniomycotina
1126200	Eukaryota	Basidiomycota	Pucciniomycetes	Pucciniales	Pucciniaceae	Puccinia	Puccinia triticina		Opisthokonta																												Fungi		cellular organisms													Puccinia triticina MBRL					Dikarya		Pucciniomycotina
1126201	Eukaryota	Basidiomycota	Pucciniomycetes	Pucciniales	Pucciniaceae	Puccinia	Puccinia triticina		Opisthokonta																												Fungi		cellular organisms													Puccinia triticina MCRK					Dikarya		Pucciniomycotina
1126202	Eukaryota	Basidiomycota	Pucciniomycetes	Pucciniales	Pucciniaceae	Puccinia	Puccinia triticina		Opisthokonta																												Fungi		cellular organisms													Puccinia triticina MHDS					Dikarya		Pucciniomycotina
1126207	Eukaryota	Basidiomycota	Pucciniomycetes	Pucciniales	Pucciniaceae	Puccinia	Puccinia triticina		Opisthokonta																												Fungi		cellular organisms													Puccinia triticina MLDSS					Dikarya		Pucciniomycotina
1126209	Eukaryota	Basidiomycota	Pucciniomycetes	Pucciniales	Pucciniaceae	Puccinia	Puccinia triticina		Opisthokonta																												Fungi		cellular organisms													Puccinia triticina LBBKK					Dikarya		Pucciniomycotina
1126212	Eukaryota	Ascomycota	Dothideomycetes	Botryosphaeriales	Botryosphaeriaceae	Macrophomina	Macrophomina phaseolina		Opisthokonta	saccharomyceta											leotiomyceta	dothideomyceta															Fungi		cellular organisms	Dothideomycetes incertae sedis												Macrophomina phaseolina MS6					Dikarya		Pezizomycotina
1126213	Eukaryota	Chordata	Actinopteri	Ophidiiformes	Ophidiidae	Bassozetus	Bassozetus compressus		Opisthokonta	Eumetazoa	Eurypterygia	Ctenosquamata	Acanthomorphata	Euacanthomorphacea	Percomorphaceae	Ophidiaria					Bilateria	Deuterostomia	Vertebrata	Gnathostomata	Teleostomi	Euteleostomi	Osteoglossocephalai	Neoteleostei	Euteleosteomorpha					Teleostei			Metazoa		cellular organisms	Clupeocephala													Neopterygii		Neobythitinae			Ophidioidei	Craniata				Actinopterygii
1126214	Eukaryota	Chordata	Actinopteri	Aulopiformes	Bathysauridae	Bathysaurus	Bathysaurus mollis		Opisthokonta	Eumetazoa	Eurypterygia	Aulopa									Bilateria	Deuterostomia	Vertebrata	Gnathostomata	Teleostomi	Euteleostomi	Osteoglossocephalai	Neoteleostei	Euteleosteomorpha					Teleostei			Metazoa		cellular organisms	Clupeocephala													Neopterygii					Alepisauroidei	Craniata				Actinopterygii
1126215	Eukaryota	Chordata	Actinopteri	Stomiiformes	Stomiidae	Eustomias	Eustomias acinosus		Opisthokonta	Eumetazoa											Bilateria	Deuterostomia	Vertebrata	Gnathostomata	Teleostomi	Euteleostomi	Osteoglossocephalai	Stomiati	Euteleosteomorpha					Teleostei			Metazoa		cellular organisms	Clupeocephala													Neopterygii		Melanostomiinae				Craniata				Actinopterygii
1126216	Eukaryota	Chordata	Actinopteri	Alepocephaliformes	Alepocephalidae	Conocara	Conocara salmoneum		Opisthokonta	Eumetazoa											Bilateria	Deuterostomia	Vertebrata	Gnathostomata	Teleostomi	Euteleostomi	Osteoglossocephalai		Otomorpha					Teleostei			Metazoa		cellular organisms	Clupeocephala													Neopterygii	Alepocephali					Craniata				Actinopterygii
1126217	Bacteria	Proteobacteria	Gammaproteobacteria	Vibrionales	Vibrionaceae	Vibrio	Vibrio campbellii																																cellular organisms											Vibrio harveyi group		Vibrio campbellii PEL22A
1126218	Bacteria	Firmicutes	Bacilli	Bacillales	Bacillaceae	Bacillus	Bacillus licheniformis		Terrabacteria group																														cellular organisms											Bacillus subtilis group		Bacillus licheniformis WX-02
1126219	Eukaryota	Ascomycota	Sordariomycetes	Xylariales	Xylariaceae	Xylaria	Xylaria sp. 5AM-B2-1		Opisthokonta	saccharomyceta											leotiomyceta	sordariomyceta															Fungi		cellular organisms	unclassified Xylaria													Xylariomycetidae				Dikarya		Pezizomycotina
1126220	Eukaryota	Ascomycota	Sordariomycetes	Xylariales	Xylariaceae	Biscogniauxia	Biscogniauxia sp. Ak11		Opisthokonta	saccharomyceta											leotiomyceta	sordariomyceta															Fungi		cellular organisms	unclassified Biscogniauxia													Xylariomycetidae				Dikarya		Pezizomycotina
1126221	Eukaryota	Ascomycota	Sordariomycetes	Xylariales	Xylariaceae	Xylaria	Xylaria sp. Sh21		Opisthokonta	saccharomyceta											leotiomyceta	sordariomyceta															Fungi		cellular organisms	unclassified Xylaria													Xylariomycetidae				Dikarya		Pezizomycotina
1126222	Eukaryota	Ascomycota	Sordariomycetes	Xylariales	Xylariaceae	Rosellinia	Rosellinia sp. 11Cl51		Opisthokonta	saccharomyceta											leotiomyceta	sordariomyceta															Fungi		cellular organisms	unclassified Rosellinia													Xylariomycetidae				Dikarya		Pezizomycotina
1126223	Eukaryota	Ascomycota	Sordariomycetes	Xylariales	Hypoxylaceae	Annulohypoxylon	Annulohypoxylon sp. 5AM-B2-1		Opisthokonta	saccharomyceta											leotiomyceta	sordariomyceta															Fungi		cellular organisms	unclassified Annulohypoxylon													Xylariomycetidae				Dikarya		Pezizomycotina
1126224	Eukaryota	Ascomycota	Sordariomycetes	Xylariales	Hypoxylaceae	Hypoxylon	Hypoxylon cf. fragiforme masuya Cr21		Opisthokonta	saccharomyceta											leotiomyceta	sordariomyceta															Fungi		cellular organisms														Xylariomycetidae				Dikarya		Pezizomycotina
1126225	Eukaryota	Ascomycota	Sordariomycetes	Diaporthales	Diaporthaceae	Diaporthe	Diaporthe cf. eres masuya Af		Opisthokonta	saccharomyceta											leotiomyceta	sordariomyceta															Fungi		cellular organisms	Diaporthe eres species complex													Sordariomycetidae				Dikarya		Pezizomycotina
1126226	Eukaryota	Ascomycota	Sordariomycetes	Xylariales	Xylariaceae	Xylaria	Xylaria sp. Le11		Opisthokonta	saccharomyceta											leotiomyceta	sordariomyceta															Fungi		cellular organisms	unclassified Xylaria													Xylariomycetidae				Dikarya		Pezizomycotina
1126227	Eukaryota	Ascomycota	Sordariomycetes	Xylariales	Xylariaceae	Xylaria	Xylaria sp. Up31		Opisthokonta	saccharomyceta											leotiomyceta	sordariomyceta															Fungi		cellular organisms	unclassified Xylaria													Xylariomycetidae				Dikarya		Pezizomycotina
1126228	Eukaryota	Ascomycota	Sordariomycetes	Xylariales	Xylariaceae	Xylaria	Xylaria sp. Ss21		Opisthokonta	saccharomyceta											leotiomyceta	sordariomyceta															Fungi		cellular organisms	unclassified Xylaria													Xylariomycetidae				Dikarya		Pezizomycotina
1126230	Eukaryota	Basidiomycota	Agaricomycetes	Cantharellales	Cantharellaceae	Cantharellus	Cantharellus lewisii		Opisthokonta																												Fungi		cellular organisms	Agaricomycetes incertae sedis																	Dikarya		Agaricomycotina
1126231	Eukaryota	Basidiomycota	Agaricomycetes	Cantharellales	Cantharellaceae	Cantharellus	Cantharellus altipes		Opisthokonta																												Fungi		cellular organisms	Agaricomycetes incertae sedis																	Dikarya		Agaricomycotina
1126232	Eukaryota	Basidiomycota	Agaricomycetes	Cantharellales	Cantharellaceae	Cantharellus	Cantharellus tenuithrix		Opisthokonta																												Fungi		cellular organisms	Agaricomycetes incertae sedis																	Dikarya		Agaricomycotina
1126234	Archaea	Euryarchaeota	Halobacteria	Halobacteriales	Halobacteriaceae	Salinirubrum	Salinirubrum litoreum		Stenosarchaea group																														cellular organisms
1126235	Archaea	Euryarchaeota	Halobacteria	Halobacteriales	Halobacteriaceae		Halobacteriaceae archaeon XDS2		Stenosarchaea group																														cellular organisms	unclassified Halobacteriaceae
1126236	Archaea	Euryarchaeota	Halobacteria	Haloferacales	Haloferacaceae	Halobellus	Halobellus inordinatus		Stenosarchaea group																														cellular organisms
1126237	Archaea	Euryarchaeota	Halobacteria	Haloferacales	Haloferacaceae	Halobellus	Halobellus rarus		Stenosarchaea group																														cellular organisms
1126238	Archaea	Euryarchaeota	Halobacteria	Halobacteriales	Halobacteriaceae	Halorussus	Halorussus ruber		Stenosarchaea group																														cellular organisms
1126239	Archaea	Euryarchaeota	Halobacteria	Halobacteriales	Halobacteriaceae		Halobacteriaceae archaeon YC52		Stenosarchaea group																														cellular organisms	unclassified Halobacteriaceae
1126240	Archaea	Euryarchaeota	Halobacteria	Haloferacales	Halorubraceae	Halorubrum	Halorubrum rubrum		Stenosarchaea group																														cellular organisms
1126241	Archaea	Euryarchaeota	Halobacteria	Halobacteriales	Haloarculaceae	Halorientalis	Halorientalis brevis		Stenosarchaea group																														cellular organisms
1126242	Archaea	Euryarchaeota	Halobacteria	Halobacteriales	Halobacteriaceae	Halorussus	Halorussus amylolyticus		Stenosarchaea group																														cellular organisms
1126244	Archaea	Euryarchaeota	Halobacteria	Halobacteriales	Halobacteriaceae		Halobacteriaceae archaeon YGH32		Stenosarchaea group																														cellular organisms	unclassified Halobacteriaceae
1126245	Archaea	Euryarchaeota	Halobacteria	Haloferacales	Haloferacaceae	Haloplanus	Haloplanus salinus		Stenosarchaea group																														cellular organisms
1126246	Eukaryota	Chytridiomycota	Chytridiomycetes	Spizellomycetales	Powellomycetaceae	Powellomyces	Powellomyces sp. DAOM 226231		Opisthokonta																												Fungi		cellular organisms	Fungi incertae sedis	Chytridiomycota incertae sedis	unclassified Powellomyces
1126247	Viruses	Negarnaviricota	Insthoviricetes	Articulavirales	Orthomyxoviridae	Alphainfluenzavirus	Influenza A virus		Riboviria																												Orthornavirae		Influenza A virus (A/chicken/Sheny/0606/2008(H5N1))										H5N1 subtype										Polyploviricotina
1126248	Viruses	Negarnaviricota	Insthoviricetes	Articulavirales	Orthomyxoviridae	Alphainfluenzavirus	Influenza A virus		Riboviria																												Orthornavirae		Influenza A virus (A/swine/Shepparton/6/2009(H1N1))										H1N1 subtype										Polyploviricotina
1126249	Eukaryota	Chytridiomycota	Chytridiomycetes	Spizellomycetales	Powellomycetaceae	Geranomyces			Opisthokonta																												Fungi		cellular organisms	Fungi incertae sedis	Chytridiomycota incertae sedis
1126250	Viruses	Negarnaviricota	Insthoviricetes	Articulavirales	Orthomyxoviridae	Alphainfluenzavirus	Influenza A virus		Riboviria																												Orthornavirae		Influenza A virus (A/swine/Henan/4/2010(H1N2))										H1N2 subtype										Polyploviricotina
1126251	Eukaryota	Chordata	Aves						Opisthokonta	Eumetazoa	Amniota	Sauropsida	Sauria	Archelosauria	Archosauria	Dinosauria	Saurischia	Theropoda	Coelurosauria		Bilateria	Deuterostomia	Vertebrata	Gnathostomata	Teleostomi	Euteleostomi	Dipnotetrapodomorpha	Tetrapoda									Metazoa		cellular organisms	environmental samples																			Craniata				Sarcopterygii
1126252	Eukaryota	Chordata	Aves				birdstrike environmental sample		Opisthokonta	Eumetazoa	Amniota	Sauropsida	Sauria	Archelosauria	Archosauria	Dinosauria	Saurischia	Theropoda	Coelurosauria		Bilateria	Deuterostomia	Vertebrata	Gnathostomata	Teleostomi	Euteleostomi	Dipnotetrapodomorpha	Tetrapoda									Metazoa		cellular organisms	environmental samples																			Craniata				Sarcopterygii
1126254	Viruses	Negarnaviricota	Monjiviricetes	Mononegavirales	Filoviridae	Marburgvirus	Marburg marburgvirus		Riboviria																												Orthornavirae		Lake Victoria marburgvirus - Leiden																				Haploviricotina
1126279	Eukaryota	Basidiomycota	Agaricomycetes	Agaricales			Agaricales sp. 1 RB-2011		Opisthokonta																												Fungi		cellular organisms	unclassified Agaricales													Agaricomycetidae				Dikarya		Agaricomycotina
1126280	Eukaryota	Basidiomycota	Agaricomycetes	Agaricales	Amanitaceae	Amanita	Amanita sp. 1 RB-2011		Opisthokonta																												Fungi		cellular organisms	unclassified Amanita													Agaricomycetidae				Dikarya	Pluteineae	Agaricomycotina
1126281	Eukaryota	Basidiomycota					Basidiomycota sp. 1 RB-2011		Opisthokonta																												Fungi		cellular organisms	unclassified Basidiomycota																	Dikarya
1126282	Eukaryota	Ascomycota	Sordariomycetes	Hypocreales	Clavicipitaceae		Clavicipitaceae sp. RB-2011		Opisthokonta	saccharomyceta											leotiomyceta	sordariomyceta															Fungi		cellular organisms	unclassified Clavicipitaceae													Hypocreomycetidae				Dikarya		Pezizomycotina
1126283	Eukaryota	Basidiomycota	Agaricomycetes	Agaricales	Cortinariaceae	Cortinarius	Cortinarius sp. 1 RB-2011		Opisthokonta																												Fungi		cellular organisms	unclassified Cortinarius													Agaricomycetidae				Dikarya	Agaricineae	Agaricomycotina
1126284	Eukaryota	Basidiomycota	Agaricomycetes	Agaricales	Cortinariaceae	Cortinarius	Cortinarius sp. 2 RB-2011		Opisthokonta																												Fungi		cellular organisms	unclassified Cortinarius													Agaricomycetidae				Dikarya	Agaricineae	Agaricomycotina
1126285	Eukaryota	Ascomycota				Dendrosporium	Dendrosporium sp. 1 RB-2011		Opisthokonta																												Fungi		cellular organisms	Ascomycota incertae sedis	unclassified Dendrosporium																Dikarya
1126286	Eukaryota	Ascomycota	Eurotiomycetes	Eurotiales	Elaphomycetaceae	Elaphomyces	Elaphomyces sp. 1 RB-2011		Opisthokonta	saccharomyceta											leotiomyceta																Fungi		cellular organisms	unclassified Elaphomyces													Eurotiomycetidae				Dikarya		Pezizomycotina
1126287	Eukaryota	Basidiomycota	Agaricomycetes	Agaricales	Strophariaceae	Galerina	Galerina sp. 1 RB-2011		Opisthokonta																												Fungi		cellular organisms	unclassified Galerina													Agaricomycetidae				Dikarya	Agaricineae	Agaricomycotina
1126288	Eukaryota	Mucoromycota	Glomeromycetes						Opisthokonta																												Fungi		cellular organisms	Fungi incertae sedis	unclassified Glomeromycetes																		Glomeromycotina
1126289	Eukaryota	Mucoromycota	Glomeromycetes				Glomeromycetes sp. RB-2011		Opisthokonta																												Fungi		cellular organisms	Fungi incertae sedis	unclassified Glomeromycetes																		Glomeromycotina
1126290	Eukaryota	Basidiomycota	Agaricomycetes	Agaricales	Hymenogastraceae	Gymnopilus	Gymnopilus sp. 1 RB-2011		Opisthokonta																												Fungi		cellular organisms	unclassified Gymnopilus													Agaricomycetidae				Dikarya	Agaricineae	Agaricomycotina
1126291	Eukaryota	Basidiomycota	Agaricomycetes	Agaricales	Omphalotaceae	Gymnopus	Gymnopus sp. 1 RB-2011		Opisthokonta																												Fungi		cellular organisms	unclassified Gymnopus													Agaricomycetidae				Dikarya	Marasmiineae	Agaricomycotina
1126292	Eukaryota	Ascomycota	Leotiomycetes	Helotiales	Helotiaceae		Helotiaceae 1 RB-2011		Opisthokonta	saccharomyceta											leotiomyceta	sordariomyceta															Fungi		cellular organisms	unclassified Helotiaceae																	Dikarya		Pezizomycotina
1126293	Eukaryota	Ascomycota	Leotiomycetes	Helotiales	Helotiaceae		Helotiaceae 2 RB-2011		Opisthokonta	saccharomyceta											leotiomyceta	sordariomyceta															Fungi		cellular organisms	unclassified Helotiaceae																	Dikarya		Pezizomycotina
1126294	Eukaryota	Ascomycota	Leotiomycetes	Helotiales	Helotiaceae		Helotiaceae 3 RB-2011		Opisthokonta	saccharomyceta											leotiomyceta	sordariomyceta															Fungi		cellular organisms	unclassified Helotiaceae																	Dikarya		Pezizomycotina
1126295	Eukaryota	Ascomycota	Leotiomycetes	Helotiales			Helotiales sp. 1 RB-2011		Opisthokonta	saccharomyceta											leotiomyceta	sordariomyceta															Fungi		cellular organisms	unclassified Helotiales																	Dikarya		Pezizomycotina
1126296	Eukaryota	Ascomycota	Leotiomycetes	Helotiales			Helotiales sp. 2 RB-2011		Opisthokonta	saccharomyceta											leotiomyceta	sordariomyceta															Fungi		cellular organisms	unclassified Helotiales																	Dikarya		Pezizomycotina
1126297	Eukaryota	Ascomycota	Leotiomycetes	Helotiales			Helotiales sp. 3 RB-2011		Opisthokonta	saccharomyceta											leotiomyceta	sordariomyceta															Fungi		cellular organisms	unclassified Helotiales																	Dikarya		Pezizomycotina
1126298	Eukaryota	Ascomycota	Leotiomycetes	Helotiales			Helotiales sp. 4 RB-2011		Opisthokonta	saccharomyceta											leotiomyceta	sordariomyceta															Fungi		cellular organisms	unclassified Helotiales																	Dikarya		Pezizomycotina
1126299	Eukaryota	Ascomycota	Leotiomycetes	Helotiales			Helotiales sp. 5 RB-2011		Opisthokonta	saccharomyceta											leotiomyceta	sordariomyceta															Fungi		cellular organisms	unclassified Helotiales																	Dikarya		Pezizomycotina
1126300	Eukaryota	Ascomycota	Eurotiomycetes	Chaetothyriales	Herpotrichiellaceae		Herpotrichiellaceae sp. RB-2011		Opisthokonta	saccharomyceta											leotiomyceta																Fungi		cellular organisms	unclassified Herpotrichiellaceae													Chaetothyriomycetidae				Dikarya		Pezizomycotina
1126301	Eukaryota	Ascomycota	Leotiomycetes	Helotiales	Hyaloscyphaceae		Hyaloscyphaceae 1 RB-2011		Opisthokonta	saccharomyceta											leotiomyceta	sordariomyceta															Fungi		cellular organisms	unclassified Hyaloscyphaceae																	Dikarya		Pezizomycotina
1126302	Eukaryota	Ascomycota	Leotiomycetes	Helotiales	Helotiaceae	Hymenoscyphus	Hymenoscyphus sp. 1 RB-2011		Opisthokonta	saccharomyceta											leotiomyceta	sordariomyceta															Fungi		cellular organisms	unclassified Hymenoscyphus																	Dikarya		Pezizomycotina
1126303	Eukaryota	Ascomycota	Sordariomycetes	Hypocreales			Hypocreales sp. 1 RB-2011		Opisthokonta	saccharomyceta											leotiomyceta	sordariomyceta															Fungi		cellular organisms	unclassified Hypocreales													Hypocreomycetidae				Dikarya		Pezizomycotina
1126304	Eukaryota	Ascomycota	Lecanoromycetes						Opisthokonta	saccharomyceta											leotiomyceta	OSLEUM clade															Fungi		cellular organisms	unclassified Lecanoromycetidae													Lecanoromycetidae				Dikarya		Pezizomycotina
1126305	Eukaryota	Ascomycota	Lecanoromycetes				Lecanoromycetidae sp. RB-2011		Opisthokonta	saccharomyceta											leotiomyceta	OSLEUM clade															Fungi		cellular organisms	unclassified Lecanoromycetidae													Lecanoromycetidae				Dikarya		Pezizomycotina
1126306	Eukaryota	Ascomycota							Opisthokonta	saccharomyceta											leotiomyceta																Fungi		cellular organisms	unclassified leotiomyceta																	Dikarya		Pezizomycotina
1126307	Eukaryota	Ascomycota					leotiomyceta sp. 2 RB-2011		Opisthokonta	saccharomyceta											leotiomyceta																Fungi		cellular organisms	unclassified leotiomyceta																	Dikarya		Pezizomycotina
1126308	Eukaryota	Ascomycota					leotiomyceta sp. 3 RB-2011		Opisthokonta	saccharomyceta											leotiomyceta																Fungi		cellular organisms	unclassified leotiomyceta																	Dikarya		Pezizomycotina
1126309	Eukaryota	Ascomycota					leotiomyceta sp. 4 RB-2011		Opisthokonta	saccharomyceta											leotiomyceta																Fungi		cellular organisms	unclassified leotiomyceta																	Dikarya		Pezizomycotina
1126310	Eukaryota	Ascomycota	Leotiomycetes				Leotiomycetes sp. 1 RB-2011		Opisthokonta	saccharomyceta											leotiomyceta	sordariomyceta															Fungi		cellular organisms	unclassified Leotiomycetes																	Dikarya		Pezizomycotina
1126311	Eukaryota	Ascomycota	Leotiomycetes				Leotiomycetes sp. 2 RB-2011		Opisthokonta	saccharomyceta											leotiomyceta	sordariomyceta															Fungi		cellular organisms	unclassified Leotiomycetes																	Dikarya		Pezizomycotina
1126312	Eukaryota	Basidiomycota	Microbotryomycetes	Leucosporidiales	Leucosporidiaceae	Leucosporidium	Leucosporidium sp. 1 RB-2011		Opisthokonta																												Fungi		cellular organisms	unclassified Leucosporidium																	Dikarya		Pucciniomycotina
1126313	Eukaryota	Ascomycota	Sordariomycetes	Magnaporthales	Magnaporthaceae		Magnaporthaceae sp. 1 RB-2011		Opisthokonta	saccharomyceta											leotiomyceta	sordariomyceta															Fungi		cellular organisms	unclassified Magnaporthaceae													Sordariomycetidae				Dikarya		Pezizomycotina
1126314	Eukaryota	Ascomycota	Sordariomycetes	Magnaporthales	Magnaporthaceae		Magnaporthaceae sp. 2 RB-2011		Opisthokonta	saccharomyceta											leotiomyceta	sordariomyceta															Fungi		cellular organisms	unclassified Magnaporthaceae													Sordariomycetidae				Dikarya		Pezizomycotina
1126315	Eukaryota	Ascomycota	Leotiomycetes	Helotiales	Hyaloscyphaceae	Hyaloscypha	Hyaloscypha sp. 1 RB-2011		Opisthokonta	saccharomyceta											leotiomyceta	sordariomyceta															Fungi		cellular organisms	unclassified Hyaloscypha																	Dikarya		Pezizomycotina
1126316	Eukaryota	Mucoromycota	Mortierellomycetes	Mortierellales	Mortierellaceae	Mortierella	Mortierella sp. 1 RB-2011		Opisthokonta																												Fungi		cellular organisms	Fungi incertae sedis	unclassified Mortierella																		Mortierellomycotina
1126317	Eukaryota	Mucoromycota	Mortierellomycetes	Mortierellales	Mortierellaceae	Mortierella	Mortierella sp. 2 RB-2011		Opisthokonta																												Fungi		cellular organisms	Fungi incertae sedis	unclassified Mortierella																		Mortierellomycotina
1126318	Eukaryota	Mucoromycota	Mortierellomycetes	Mortierellales			Mortierellales sp. RB-2011		Opisthokonta																												Fungi		cellular organisms	Fungi incertae sedis	unclassified Mortierellales																		Mortierellomycotina
1126319	Eukaryota	Basidiomycota	Agaricomycetes	Agaricales	Mycenaceae	Mycena	Mycena sp. 1 RB-2011		Opisthokonta																												Fungi		cellular organisms	unclassified Mycena													Agaricomycetidae				Dikarya	Marasmiineae	Agaricomycotina
1126320	Eukaryota	Basidiomycota	Agaricomycetes	Agaricales	Mycenaceae	Mycena	Mycena sp. 2 RB-2011		Opisthokonta																												Fungi		cellular organisms	unclassified Mycena													Agaricomycetidae				Dikarya	Marasmiineae	Agaricomycotina
1126321	Eukaryota	Basidiomycota	Agaricomycetes	Agaricales	Entolomataceae	Nolanea	Nolanea sp. 1 RB-2011		Opisthokonta																												Fungi		cellular organisms	unclassified Nolanea													Agaricomycetidae				Dikarya	Tricholomatineae	Agaricomycotina
1126322	Eukaryota	Ascomycota	Leotiomycetes		Myxotrichaceae	Oidiodendron	Oidiodendron sp. 1 RB-2011		Opisthokonta	saccharomyceta											leotiomyceta	sordariomyceta															Fungi		cellular organisms	Leotiomycetes incertae sedis	unclassified Oidiodendron																Dikarya		Pezizomycotina
1126323	Eukaryota	Ascomycota					Pezizomycotina sp. 1 RB-2011		Opisthokonta	saccharomyceta																											Fungi		cellular organisms	unclassified Pezizomycotina																	Dikarya		Pezizomycotina
1126324	Eukaryota	Ascomycota					Pezizomycotina sp. 2 RB-2011		Opisthokonta	saccharomyceta																											Fungi		cellular organisms	unclassified Pezizomycotina																	Dikarya		Pezizomycotina
1126325	Eukaryota	Ascomycota	Sordariomycetes	Hypocreales	Clavicipitaceae	Pochonia	Pochonia sp. 1 RB-2011		Opisthokonta	saccharomyceta											leotiomyceta	sordariomyceta															Fungi		cellular organisms	unclassified Pochonia													Hypocreomycetidae				Dikarya		Pezizomycotina
1126327	Eukaryota	Ascomycota	Leotiomycetes	Helotiales	Hyaloscyphaceae	Hyaloscypha	Hyaloscypha sp. 2 RB-2011		Opisthokonta	saccharomyceta											leotiomyceta	sordariomyceta															Fungi		cellular organisms	unclassified Hyaloscypha																	Dikarya		Pezizomycotina
1126328	Eukaryota	Ascomycota	Leotiomycetes	Rhytismatales	Rhytismataceae		Rhytismataceae sp. RB-2011		Opisthokonta	saccharomyceta											leotiomyceta	sordariomyceta															Fungi		cellular organisms	unclassified Rhytismataceae																	Dikarya		Pezizomycotina
1126329	Eukaryota	Basidiomycota	Agaricomycetes	Russulales	Russulaceae	Russula	Russula sp. 1 RB-2011		Opisthokonta																												Fungi		cellular organisms	Agaricomycetes incertae sedis	unclassified Russula																Dikarya		Agaricomycotina
1126330	Eukaryota	Basidiomycota	Agaricomycetes	Russulales	Russulaceae	Russula	Russula sp. 2 RB-2011		Opisthokonta																												Fungi		cellular organisms	Agaricomycetes incertae sedis	unclassified Russula																Dikarya		Agaricomycotina
1126331	Eukaryota	Basidiomycota	Agaricomycetes	Russulales	Russulaceae	Russula	Russula sp. 3 RB-2011		Opisthokonta																												Fungi		cellular organisms	Agaricomycetes incertae sedis	unclassified Russula																Dikarya		Agaricomycotina
1126332	Eukaryota	Basidiomycota	Agaricomycetes	Russulales	Russulaceae	Russula	Russula sp. 4 RB-2011		Opisthokonta																												Fungi		cellular organisms	Agaricomycetes incertae sedis	unclassified Russula																Dikarya		Agaricomycotina
1126333	Eukaryota	Basidiomycota	Agaricomycetes	Russulales	Russulaceae	Russula	Russula sp. 5 RB-2011		Opisthokonta																												Fungi		cellular organisms	Agaricomycetes incertae sedis	unclassified Russula																Dikarya		Agaricomycotina
1126334	Eukaryota	Basidiomycota	Agaricomycetes	Russulales	Russulaceae		Russulaceae sp. 1 RB-2011		Opisthokonta																												Fungi		cellular organisms	Agaricomycetes incertae sedis	unclassified Russulaceae																Dikarya		Agaricomycotina
1126335	Eukaryota	Basidiomycota	Agaricomycetes	Sebacinales	Sebacinaceae	Sebacina	Sebacina sp. 1 RB-2011		Opisthokonta																												Fungi		cellular organisms	Agaricomycetes incertae sedis	unclassified Sebacina																Dikarya		Agaricomycotina
1126336	Eukaryota	Basidiomycota	Agaricomycetes	Sebacinales			Sebacinales sp. 1 RB-2011		Opisthokonta																												Fungi		cellular organisms	Agaricomycetes incertae sedis	unclassified Sebacinales																Dikarya		Agaricomycotina
1126337	Eukaryota	Basidiomycota	Agaricomycetes	Sebacinales			Sebacinales sp. 2 RB-2011		Opisthokonta																												Fungi		cellular organisms	Agaricomycetes incertae sedis	unclassified Sebacinales																Dikarya		Agaricomycotina
1126338	Eukaryota	Ascomycota	Sordariomycetes				Sordariomycetes sp. 1 RB-2011		Opisthokonta	saccharomyceta											leotiomyceta	sordariomyceta															Fungi		cellular organisms	unclassified Sordariomycetes																	Dikarya		Pezizomycotina
1126339	Eukaryota	Ascomycota	Sordariomycetes				Sordariomycetes sp. 2 RB-2011		Opisthokonta	saccharomyceta											leotiomyceta	sordariomyceta															Fungi		cellular organisms	unclassified Sordariomycetes																	Dikarya		Pezizomycotina
1126340	Eukaryota	Basidiomycota	Agaricomycetes	Thelephorales	Thelephoraceae		Thelephoraceae sp. RB-2011		Opisthokonta																												Fungi		cellular organisms	Agaricomycetes incertae sedis	unclassified Thelephoraceae																Dikarya		Agaricomycotina
1126341	Eukaryota	Basidiomycota	Tremellomycetes				Tremellomycetes sp. 1 RB-2011		Opisthokonta																												Fungi		cellular organisms	unclassified Tremellomycetes																	Dikarya		Agaricomycotina
1126342	Eukaryota	Basidiomycota	Agaricomycetes	Agaricales	Tricholomataceae		Tricholomataceae sp. RB-2011		Opisthokonta																												Fungi		cellular organisms	unclassified Tricholomataceae													Agaricomycetidae				Dikarya	Tricholomatineae	Agaricomycotina
1126343	Eukaryota	Ascomycota					Ascomycota sp. 1 RB-2011		Opisthokonta																												Fungi		cellular organisms	unclassified Ascomycota																	Dikarya
1126344	Eukaryota	Ascomycota					Ascomycota sp. 10 RB-2011		Opisthokonta																												Fungi		cellular organisms	unclassified Ascomycota																	Dikarya
1126345	Eukaryota	Ascomycota					Ascomycota sp. 2 RB-2011		Opisthokonta																												Fungi		cellular organisms	unclassified Ascomycota																	Dikarya
1126346	Eukaryota	Ascomycota					Ascomycota sp. 3 RB-2011		Opisthokonta																												Fungi		cellular organisms	unclassified Ascomycota																	Dikarya
1126347	Eukaryota	Ascomycota					Ascomycota sp. 4 RB-2011		Opisthokonta																												Fungi		cellular organisms	unclassified Ascomycota																	Dikarya
1126348	Eukaryota	Ascomycota					Ascomycota sp. 5 RB-2011		Opisthokonta																												Fungi		cellular organisms	unclassified Ascomycota																	Dikarya
1126349	Eukaryota	Ascomycota					Ascomycota sp. 6 RB-2011		Opisthokonta																												Fungi		cellular organisms	unclassified Ascomycota																	Dikarya
1126350	Eukaryota	Ascomycota					Ascomycota sp. 7 RB-2011		Opisthokonta																												Fungi		cellular organisms	unclassified Ascomycota																	Dikarya
1126351	Eukaryota	Ascomycota					Ascomycota sp. 8 RB-2011		Opisthokonta																												Fungi		cellular organisms	unclassified Ascomycota																	Dikarya
1126352	Eukaryota	Ascomycota					Ascomycota sp. 9 RB-2011		Opisthokonta																												Fungi		cellular organisms	unclassified Ascomycota																	Dikarya
1126353	Eukaryota	Basidiomycota					Basidiomycota sp. 2 RB-2011		Opisthokonta																												Fungi		cellular organisms	unclassified Basidiomycota																	Dikarya
1126354	Eukaryota	Basidiomycota					Basidiomycota sp. 3 RB-2011		Opisthokonta																												Fungi		cellular organisms	unclassified Basidiomycota																	Dikarya
1126355	Eukaryota	Basidiomycota					Basidiomycota sp. 4 RB-2011		Opisthokonta																												Fungi		cellular organisms	unclassified Basidiomycota																	Dikarya
1126356	Eukaryota	Basidiomycota					Basidiomycota sp. 5 RB-2011		Opisthokonta																												Fungi		cellular organisms	unclassified Basidiomycota																	Dikarya
1126357	Eukaryota	Basidiomycota					Basidiomycota sp. 6 RB-2011		Opisthokonta																												Fungi		cellular organisms	unclassified Basidiomycota																	Dikarya
1126358	Eukaryota	Basidiomycota					Basidiomycota sp. 7 RB-2011		Opisthokonta																												Fungi		cellular organisms	unclassified Basidiomycota																	Dikarya
1126359	Eukaryota	Ascomycota	Dothideomycetes	Venturiales	Venturiaceae		Venturiaceae sp. 1 RB-2011		Opisthokonta	saccharomyceta											leotiomyceta	dothideomyceta															Fungi		cellular organisms	unclassified Venturiaceae													Pleosporomycetidae				Dikarya		Pezizomycotina
1126360	Eukaryota	Ascomycota	Eurotiomycetes	Verrucariales					Opisthokonta	saccharomyceta											leotiomyceta																Fungi		cellular organisms	unclassified Verrucariales													Chaetothyriomycetidae				Dikarya		Pezizomycotina
1126361	Eukaryota	Ascomycota	Eurotiomycetes	Verrucariales			Verrucariales sp. RB-2011		Opisthokonta	saccharomyceta											leotiomyceta																Fungi		cellular organisms	unclassified Verrucariales													Chaetothyriomycetidae				Dikarya		Pezizomycotina
1126362	Eukaryota	Basidiomycota	Agaricomycetes		Xenasmataceae				Opisthokonta																												Fungi		cellular organisms	Agaricomycetes incertae sedis	unclassified Xenasmataceae																Dikarya		Agaricomycotina
1126363	Eukaryota	Basidiomycota	Agaricomycetes		Xenasmataceae		Xenasmataceae sp. RB-2011		Opisthokonta																												Fungi		cellular organisms	Agaricomycetes incertae sedis	unclassified Xenasmataceae																Dikarya		Agaricomycotina
1126364	Eukaryota	Ascomycota	Dothideomycetes	Capnodiales			Capnodiales sp. 1 RB-2011		Opisthokonta	saccharomyceta											leotiomyceta	dothideomyceta															Fungi		cellular organisms	unclassified Capnodiales													Dothideomycetidae				Dikarya		Pezizomycotina
1126365	Eukaryota	Ascomycota	Sordariomycetes	Ophiostomatales	Ophiostomataceae		Ophiostomataceae sp. RB-2011		Opisthokonta	saccharomyceta											leotiomyceta	sordariomyceta															Fungi		cellular organisms	unclassified Ophiostomataceae													Sordariomycetidae				Dikarya		Pezizomycotina
1126366	Eukaryota	Basidiomycota	Agaricomycetes	Thelephorales	Thelephoraceae	Tomentella	Tomentella sp. 1 RB-2011		Opisthokonta																												Fungi		cellular organisms	Agaricomycetes incertae sedis	unclassified Tomentella																Dikarya		Agaricomycotina
1126368	Eukaryota						Eukaryota sp. 1 RB-2011																																cellular organisms	unclassified eukaryotes
1126369	Eukaryota						Eukaryota sp. 2 RB-2011																																cellular organisms	unclassified eukaryotes
1126370	Eukaryota						Eukaryota sp. 3 RB-2011																																cellular organisms	unclassified eukaryotes
1126371	Eukaryota	Basidiomycota	Agaricomycetes	Thelephorales	Thelephoraceae	Tomentella	Tomentella sp. 2 RB-2011		Opisthokonta																												Fungi		cellular organisms	Agaricomycetes incertae sedis	unclassified Tomentella																Dikarya		Agaricomycotina
1126372	Eukaryota	Basidiomycota	Agaricomycetes	Russulales	Russulaceae	Lactarius	Lactarius sp. 1 RB-2011		Opisthokonta																												Fungi		cellular organisms	Agaricomycetes incertae sedis	unclassified Lactarius (in: Russulaceae)																Dikarya		Agaricomycotina
1126373	Eukaryota	Basidiomycota	Agaricomycetes	Russulales	Russulaceae	Lactarius	Lactarius sp. 2 RB-2011		Opisthokonta																												Fungi		cellular organisms	Agaricomycetes incertae sedis	unclassified Lactarius (in: Russulaceae)																Dikarya		Agaricomycotina
1126374	Eukaryota	Ascomycota					Ascomycota sp. 1 RB-2011b		Opisthokonta																												Fungi		cellular organisms	unclassified Ascomycota																	Dikarya
1126375	Eukaryota	Ascomycota					Ascomycota sp. 2 RB-2011b		Opisthokonta																												Fungi		cellular organisms	unclassified Ascomycota																	Dikarya
1126376	Eukaryota						fungal sp. 1 RB-2011		Opisthokonta																												Fungi		cellular organisms	unclassified Fungi
1126377	Eukaryota						fungal sp. 2 RB-2011		Opisthokonta																												Fungi		cellular organisms	unclassified Fungi
1126378	Eukaryota						fungal sp. 3 RB-2011		Opisthokonta																												Fungi		cellular organisms	unclassified Fungi
1126379	Eukaryota						fungal sp. 4 RB-2011		Opisthokonta																												Fungi		cellular organisms	unclassified Fungi
1126380	Eukaryota						fungal sp. 5 RB-2011		Opisthokonta																												Fungi		cellular organisms	unclassified Fungi
1126381	Eukaryota						fungal sp. 6 RB-2011		Opisthokonta																												Fungi		cellular organisms	unclassified Fungi
1126382	Eukaryota	Chordata	Mammalia	Primates	Cebidae	Sapajus	Sapajus libidinosus		Opisthokonta	Eumetazoa	Amniota	Theria	Eutheria	Boreoeutheria							Bilateria	Deuterostomia	Vertebrata	Gnathostomata	Teleostomi	Euteleostomi	Dipnotetrapodomorpha	Tetrapoda							Simiiformes		Metazoa		cellular organisms					Platyrrhini											Cebinae			Haplorrhini	Craniata				Sarcopterygii		Euarchontoglires
1126383	Viruses	Cossaviricota	Quintoviricetes	Piccovirales	Parvoviridae	Tetraparvovirus	Ungulate tetraparvovirus 3		Monodnaviria																												Shotokuvirae		Porcine parvovirus 2																Parvovirinae
1126384	Viruses	Cossaviricota	Quintoviricetes	Piccovirales	Parvoviridae	Tetraparvovirus	Ungulate tetraparvovirus 2		Monodnaviria																												Shotokuvirae		Porcine parvovirus 3																Parvovirinae
1126385	Viruses	Cossaviricota	Quintoviricetes	Piccovirales	Parvoviridae	Bocaparvovirus	Porcine bocavirus type 1-2		Monodnaviria																												Shotokuvirae		unclassified Bocaparvovirus																Parvovirinae
1126386	Viruses	Cossaviricota	Quintoviricetes	Piccovirales	Parvoviridae	Bocaparvovirus	Porcine bocavirus 6V7V		Monodnaviria																												Shotokuvirae		unclassified Bocaparvovirus																Parvovirinae
1126387	Viruses	Cossaviricota	Quintoviricetes	Piccovirales	Parvoviridae	Bocaparvovirus	Porcine boca-like virus		Monodnaviria																												Shotokuvirae		unclassified Bocaparvovirus																Parvovirinae
1126388	Eukaryota	Arthropoda	Insecta	Hymenoptera	Crabronidae	Crossocerus	Crossocerus quadrimaculatus		Opisthokonta	Eumetazoa											Bilateria	Protostomia	Ecdysozoa	Panarthropoda	Mandibulata	Pancrustacea	Dicondylia		Endopterygota					Neoptera	Aculeata		Metazoa		cellular organisms	Spheciformes													Pterygota		Crabroninae			Apocrita	Hexapoda			Crabronina		Apoidea			Crabronini
1126389	Eukaryota	Arthropoda	Insecta	Hymenoptera	Crabronidae	Ectemnius	Ectemnius continuus		Opisthokonta	Eumetazoa											Bilateria	Protostomia	Ecdysozoa	Panarthropoda	Mandibulata	Pancrustacea	Dicondylia		Endopterygota					Neoptera	Aculeata		Metazoa		cellular organisms	Spheciformes													Pterygota		Crabroninae			Apocrita	Hexapoda			Crabronina		Apoidea			Crabronini
1126390	Eukaryota	Arthropoda	Insecta	Hymenoptera	Crabronidae	Gorytes	Gorytes laticinctus		Opisthokonta	Eumetazoa											Bilateria	Protostomia	Ecdysozoa	Panarthropoda	Mandibulata	Pancrustacea	Dicondylia		Endopterygota					Neoptera	Aculeata		Metazoa		cellular organisms	Spheciformes													Pterygota		Bembicinae			Apocrita	Hexapoda			Gorytina		Apoidea			Bembicini
1126391	Eukaryota	Arthropoda	Insecta	Hymenoptera	Megachilidae	Megachile	Megachile circumcincta		Opisthokonta	Eumetazoa											Bilateria	Protostomia	Ecdysozoa	Panarthropoda	Mandibulata	Pancrustacea	Dicondylia		Endopterygota					Neoptera	Aculeata		Metazoa		cellular organisms														Pterygota		Megachilinae			Apocrita	Hexapoda					Apoidea			Megachilini
1126393	Eukaryota	Arthropoda	Insecta	Hymenoptera	Halictidae	Rophites	Rophites canus		Opisthokonta	Eumetazoa											Bilateria	Protostomia	Ecdysozoa	Panarthropoda	Mandibulata	Pancrustacea	Dicondylia		Endopterygota					Neoptera	Aculeata		Metazoa		cellular organisms														Pterygota		Rophitinae			Apocrita	Hexapoda					Apoidea
1126394	Eukaryota	Arthropoda	Insecta	Hymenoptera	Halictidae	Sphecodes	Sphecodes albilabris		Opisthokonta	Eumetazoa											Bilateria	Protostomia	Ecdysozoa	Panarthropoda	Mandibulata	Pancrustacea	Dicondylia		Endopterygota					Neoptera	Aculeata		Metazoa		cellular organisms														Pterygota		Halictinae			Apocrita	Hexapoda					Apoidea			Sphecodini
1126395	Eukaryota	Arthropoda	Insecta	Hymenoptera	Halictidae	Sphecodes	Sphecodes crassus		Opisthokonta	Eumetazoa											Bilateria	Protostomia	Ecdysozoa	Panarthropoda	Mandibulata	Pancrustacea	Dicondylia		Endopterygota					Neoptera	Aculeata		Metazoa		cellular organisms														Pterygota		Halictinae			Apocrita	Hexapoda					Apoidea			Sphecodini
1126396	Eukaryota	Arthropoda	Insecta	Hymenoptera	Halictidae	Sphecodes	Sphecodes ephippius		Opisthokonta	Eumetazoa											Bilateria	Protostomia	Ecdysozoa	Panarthropoda	Mandibulata	Pancrustacea	Dicondylia		Endopterygota					Neoptera	Aculeata		Metazoa		cellular organisms														Pterygota		Halictinae			Apocrita	Hexapoda					Apoidea			Sphecodini
1126397	Eukaryota	Arthropoda	Insecta	Hymenoptera	Halictidae	Sphecodes	Sphecodes gibbus		Opisthokonta	Eumetazoa											Bilateria	Protostomia	Ecdysozoa	Panarthropoda	Mandibulata	Pancrustacea	Dicondylia		Endopterygota					Neoptera	Aculeata		Metazoa		cellular organisms														Pterygota		Halictinae			Apocrita	Hexapoda					Apoidea			Sphecodini
1126398	Eukaryota	Arthropoda	Insecta	Hymenoptera	Halictidae	Sphecodes	Sphecodes pellucidus		Opisthokonta	Eumetazoa											Bilateria	Protostomia	Ecdysozoa	Panarthropoda	Mandibulata	Pancrustacea	Dicondylia		Endopterygota					Neoptera	Aculeata		Metazoa		cellular organisms														Pterygota		Halictinae			Apocrita	Hexapoda					Apoidea			Sphecodini
1126399	Eukaryota	Arthropoda	Insecta	Hymenoptera	Halictidae	Sphecodes	Sphecodes puncticeps		Opisthokonta	Eumetazoa											Bilateria	Protostomia	Ecdysozoa	Panarthropoda	Mandibulata	Pancrustacea	Dicondylia		Endopterygota					Neoptera	Aculeata		Metazoa		cellular organisms														Pterygota		Halictinae			Apocrita	Hexapoda					Apoidea			Sphecodini
1126400	Eukaryota	Arthropoda	Insecta	Hymenoptera	Andrenidae	Andrena			Opisthokonta	Eumetazoa											Bilateria	Protostomia	Ecdysozoa	Panarthropoda	Mandibulata	Pancrustacea	Dicondylia		Endopterygota					Neoptera	Aculeata		Metazoa		cellular organisms	Andrena incertae sedis													Pterygota		Andreninae			Apocrita	Hexapoda					Apoidea
1126401	Eukaryota	Arthropoda	Insecta	Hymenoptera	Andrenidae	Andrena	Andrena florea		Opisthokonta	Eumetazoa											Bilateria	Protostomia	Ecdysozoa	Panarthropoda	Mandibulata	Pancrustacea	Dicondylia		Endopterygota					Neoptera	Aculeata		Metazoa		cellular organisms	Andrena incertae sedis													Pterygota		Andreninae			Apocrita	Hexapoda					Apoidea
1126402	Eukaryota	Arthropoda	Insecta	Hymenoptera	Andrenidae	Andrena	Andrena hattorfiana		Opisthokonta	Eumetazoa											Bilateria	Protostomia	Ecdysozoa	Panarthropoda	Mandibulata	Pancrustacea	Dicondylia		Endopterygota					Neoptera	Aculeata		Metazoa		cellular organisms	Andrena incertae sedis													Pterygota		Andreninae			Apocrita	Hexapoda					Apoidea
1126403	Eukaryota	Arthropoda	Insecta	Hymenoptera	Andrenidae	Andrena	Andrena nigroaenea		Opisthokonta	Eumetazoa											Bilateria	Protostomia	Ecdysozoa	Panarthropoda	Mandibulata	Pancrustacea	Dicondylia		Endopterygota					Neoptera	Aculeata		Metazoa		cellular organisms	Andrena incertae sedis													Pterygota		Andreninae			Apocrita	Hexapoda					Apoidea
1126404	Eukaryota	Arthropoda	Insecta	Hymenoptera	Andrenidae	Andrena	Andrena nitida		Opisthokonta	Eumetazoa											Bilateria	Protostomia	Ecdysozoa	Panarthropoda	Mandibulata	Pancrustacea	Dicondylia		Endopterygota					Neoptera	Aculeata		Metazoa		cellular organisms	Andrena incertae sedis													Pterygota		Andreninae			Apocrita	Hexapoda					Apoidea
1126405	Eukaryota	Arthropoda	Insecta	Hymenoptera	Andrenidae	Andrena	Andrena ovatula		Opisthokonta	Eumetazoa											Bilateria	Protostomia	Ecdysozoa	Panarthropoda	Mandibulata	Pancrustacea	Dicondylia		Endopterygota					Neoptera	Aculeata		Metazoa		cellular organisms	Andrena incertae sedis													Pterygota		Andreninae			Apocrita	Hexapoda					Apoidea
1126406	Eukaryota	Arthropoda	Insecta	Hymenoptera	Andrenidae	Andrena	Andrena pandellei		Opisthokonta	Eumetazoa											Bilateria	Protostomia	Ecdysozoa	Panarthropoda	Mandibulata	Pancrustacea	Dicondylia		Endopterygota					Neoptera	Aculeata		Metazoa		cellular organisms	Andrena incertae sedis													Pterygota		Andreninae			Apocrita	Hexapoda					Apoidea
1126407	Eukaryota	Arthropoda	Insecta	Hymenoptera	Andrenidae	Andrena	Andrena pilipes		Opisthokonta	Eumetazoa											Bilateria	Protostomia	Ecdysozoa	Panarthropoda	Mandibulata	Pancrustacea	Dicondylia		Endopterygota					Neoptera	Aculeata		Metazoa		cellular organisms														Pterygota		Andreninae	Plastandrena		Apocrita	Hexapoda					Apoidea
1126408	Eukaryota	Arthropoda	Insecta	Hymenoptera	Andrenidae	Andrena	Andrena proxima		Opisthokonta	Eumetazoa											Bilateria	Protostomia	Ecdysozoa	Panarthropoda	Mandibulata	Pancrustacea	Dicondylia		Endopterygota					Neoptera	Aculeata		Metazoa		cellular organisms	Andrena incertae sedis													Pterygota		Andreninae			Apocrita	Hexapoda					Apoidea
1126409	Eukaryota	Arthropoda	Insecta	Hymenoptera	Andrenidae	Andrena	Andrena ventralis		Opisthokonta	Eumetazoa											Bilateria	Protostomia	Ecdysozoa	Panarthropoda	Mandibulata	Pancrustacea	Dicondylia		Endopterygota					Neoptera	Aculeata		Metazoa		cellular organisms	Andrena incertae sedis													Pterygota		Andreninae			Apocrita	Hexapoda					Apoidea
1126410	Eukaryota	Arthropoda	Insecta	Hymenoptera	Colletidae	Hylaeus	Hylaeus signatus		Opisthokonta	Eumetazoa											Bilateria	Protostomia	Ecdysozoa	Panarthropoda	Mandibulata	Pancrustacea	Dicondylia		Endopterygota					Neoptera	Aculeata		Metazoa		cellular organisms														Pterygota		Hylaeinae	Prosopis		Apocrita	Hexapoda					Apoidea
1126411	Viruses	Cressdnaviricota	Arfiviricetes	Cirlivirales	Circoviridae	Circovirus	European catfish circovirus		Monodnaviria																												Shotokuvirae		Silurus glanis circovirus
1126412	Eukaryota	Streptophyta	Magnoliopsida	Liliales	Liliaceae	Tricyrtis	Tricyrtis formosana		Embryophyta	Tracheophyta											Euphyllophyta	Spermatophyta	Mesangiospermae	Liliopsida													Viridiplantae		cellular organisms														Petrosaviidae						Streptophytina									Tricyrtis formosana var. amethystina
1126413	Eukaryota	Streptophyta	Magnoliopsida	Liliales	Liliaceae	Tricyrtis	Tricyrtis formosana		Embryophyta	Tracheophyta											Euphyllophyta	Spermatophyta	Mesangiospermae	Liliopsida													Viridiplantae		cellular organisms														Petrosaviidae						Streptophytina
1126414	Eukaryota	Streptophyta	Magnoliopsida	Liliales	Liliaceae	Tricyrtis	Tricyrtis macranthopsis		Embryophyta	Tracheophyta											Euphyllophyta	Spermatophyta	Mesangiospermae	Liliopsida													Viridiplantae		cellular organisms														Petrosaviidae						Streptophytina
1126415	Eukaryota	Streptophyta	Magnoliopsida	Liliales	Liliaceae	Tricyrtis	Tricyrtis macropoda		Embryophyta	Tracheophyta											Euphyllophyta	Spermatophyta	Mesangiospermae	Liliopsida													Viridiplantae		cellular organisms														Petrosaviidae						Streptophytina
1126416	Eukaryota	Streptophyta	Magnoliopsida	Liliales	Liliaceae	Tricyrtis	Tricyrtis maculata		Embryophyta	Tracheophyta											Euphyllophyta	Spermatophyta	Mesangiospermae	Liliopsida													Viridiplantae		cellular organisms														Petrosaviidae						Streptophytina
1126417	Eukaryota	Streptophyta	Magnoliopsida	Liliales	Liliaceae	Tricyrtis	Tricyrtis nana		Embryophyta	Tracheophyta											Euphyllophyta	Spermatophyta	Mesangiospermae	Liliopsida													Viridiplantae		cellular organisms														Petrosaviidae						Streptophytina
1126418	Eukaryota	Streptophyta	Magnoliopsida	Liliales	Liliaceae	Tricyrtis	Tricyrtis ohsumiensis		Embryophyta	Tracheophyta											Euphyllophyta	Spermatophyta	Mesangiospermae	Liliopsida													Viridiplantae		cellular organisms														Petrosaviidae						Streptophytina
1126419	Eukaryota	Streptophyta	Magnoliopsida	Liliales	Liliaceae	Tricyrtis	Tricyrtis suzukii		Embryophyta	Tracheophyta											Euphyllophyta	Spermatophyta	Mesangiospermae	Liliopsida													Viridiplantae		cellular organisms														Petrosaviidae						Streptophytina
1126420	Eukaryota	Streptophyta	Magnoliopsida	Asparagales	Orchidaceae	Gymnadenia	Gymnadenia rhellicani		Embryophyta	Tracheophyta											Euphyllophyta	Spermatophyta	Mesangiospermae	Liliopsida													Viridiplantae		cellular organisms														Petrosaviidae		Orchidoideae				Streptophytina			Orchidinae					Orchideae
1126421	Bacteria	Firmicutes	Clostridia	Eubacteriales	Clostridiaceae	Clostridium	Clostridium sp. MT8		Terrabacteria group																														cellular organisms	unclassified Clostridium
1126422	Bacteria	Proteobacteria	Gammaproteobacteria	Vibrionales	Vibrionaceae	Vibrio	Vibrio sp. r15																																cellular organisms	unclassified Vibrio
1126423	Bacteria	Proteobacteria	Alphaproteobacteria	Hyphomicrobiales	Nitrobacteraceae	Bradyrhizobium	Bradyrhizobium sp. SA13b																																cellular organisms	unclassified Bradyrhizobium
1126424	Bacteria	Proteobacteria	Alphaproteobacteria	Hyphomicrobiales	Nitrobacteraceae	Bradyrhizobium	Bradyrhizobium sp. SABN1a																																cellular organisms	unclassified Bradyrhizobium
1126425	Bacteria	Proteobacteria	Alphaproteobacteria	Hyphomicrobiales	Nitrobacteraceae	Bradyrhizobium	Bradyrhizobium sp. SABN1b																																cellular organisms	unclassified Bradyrhizobium
1126426	Bacteria	Proteobacteria	Alphaproteobacteria	Hyphomicrobiales	Nitrobacteraceae	Bradyrhizobium	Bradyrhizobium sp. SABN1c																																cellular organisms	unclassified Bradyrhizobium
1126427	Bacteria	Proteobacteria	Alphaproteobacteria	Hyphomicrobiales	Nitrobacteraceae	Bradyrhizobium	Bradyrhizobium sp. SABN2a																																cellular organisms	unclassified Bradyrhizobium
1126428	Bacteria	Proteobacteria	Alphaproteobacteria	Hyphomicrobiales	Nitrobacteraceae	Bradyrhizobium	Bradyrhizobium sp. SABN2c																																cellular organisms	unclassified Bradyrhizobium
1126429	Bacteria	Proteobacteria	Alphaproteobacteria	Hyphomicrobiales	Nitrobacteraceae	Bradyrhizobium	Bradyrhizobium sp. SABN4a																																cellular organisms	unclassified Bradyrhizobium
1126430	Bacteria	Proteobacteria	Alphaproteobacteria	Hyphomicrobiales	Nitrobacteraceae	Bradyrhizobium	Bradyrhizobium sp. SABN4b																																cellular organisms	unclassified Bradyrhizobium
1126431	Bacteria	Proteobacteria	Alphaproteobacteria	Hyphomicrobiales	Nitrobacteraceae	Bradyrhizobium	Bradyrhizobium sp. SABN5a																																cellular organisms	unclassified Bradyrhizobium
1126432	Bacteria	Proteobacteria	Alphaproteobacteria	Hyphomicrobiales	Nitrobacteraceae	Bradyrhizobium	Bradyrhizobium sp. Sa15d																																cellular organisms	unclassified Bradyrhizobium
1126433	Bacteria	Proteobacteria	Alphaproteobacteria	Hyphomicrobiales	Phyllobacteriaceae	Mesorhizobium	Mesorhizobium sp. A121																																cellular organisms	unclassified Mesorhizobium
1126434	Bacteria	Proteobacteria	Alphaproteobacteria	Hyphomicrobiales	Phyllobacteriaceae	Mesorhizobium	Mesorhizobium sp. E231a																																cellular organisms	unclassified Mesorhizobium
1126435	Bacteria	Proteobacteria	Alphaproteobacteria	Hyphomicrobiales	Phyllobacteriaceae	Mesorhizobium	Mesorhizobium sp. SAB10																																cellular organisms	unclassified Mesorhizobium
1126436	Bacteria	Proteobacteria	Alphaproteobacteria	Hyphomicrobiales	Brucellaceae	Ochrobactrum	Ochrobactrum sp. SE243a																																cellular organisms	Brucella/Ochrobactrum group	unclassified Ochrobactrum
1126437	Bacteria	Proteobacteria	Alphaproteobacteria	Hyphomicrobiales	Brucellaceae	Ochrobactrum	Ochrobactrum sp. SE243d																																cellular organisms	Brucella/Ochrobactrum group	unclassified Ochrobactrum
1126438	Bacteria	Proteobacteria	Alphaproteobacteria	Hyphomicrobiales	Rhizobiaceae	Rhizobium	Rhizobium sp. N145																																cellular organisms	Rhizobium/Agrobacterium group	unclassified Rhizobium
1126439	Bacteria	Proteobacteria	Alphaproteobacteria	Hyphomicrobiales	Rhizobiaceae	Rhizobium	Rhizobium sp. SAAIS																																cellular organisms	Rhizobium/Agrobacterium group	unclassified Rhizobium
1126440	Bacteria	Proteobacteria	Alphaproteobacteria	Hyphomicrobiales	Rhizobiaceae	Rhizobium	Rhizobium sp. SAB12b																																cellular organisms	Rhizobium/Agrobacterium group	unclassified Rhizobium
1126441	Bacteria	Proteobacteria	Alphaproteobacteria	Hyphomicrobiales	Rhizobiaceae	Rhizobium	Rhizobium sp. SAB15b																																cellular organisms	Rhizobium/Agrobacterium group	unclassified Rhizobium
1126442	Bacteria	Proteobacteria	Alphaproteobacteria	Hyphomicrobiales	Rhizobiaceae	Rhizobium	Rhizobium sp. SAB3																																cellular organisms	Rhizobium/Agrobacterium group	unclassified Rhizobium
1126443	Bacteria	Proteobacteria	Alphaproteobacteria	Hyphomicrobiales	Rhizobiaceae	Rhizobium	Rhizobium sp. SAB5																																cellular organisms	Rhizobium/Agrobacterium group	unclassified Rhizobium
1126444	Bacteria	Proteobacteria	Alphaproteobacteria	Hyphomicrobiales	Rhizobiaceae	Rhizobium	Rhizobium sp. SAB9																																cellular organisms	Rhizobium/Agrobacterium group	unclassified Rhizobium
1126445	Bacteria	Proteobacteria	Alphaproteobacteria	Hyphomicrobiales	Rhizobiaceae	Rhizobium	Rhizobium sp. SE3																																cellular organisms	Rhizobium/Agrobacterium group	unclassified Rhizobium
1126446	Bacteria	Proteobacteria	Alphaproteobacteria	Hyphomicrobiales	Rhizobiaceae	Sinorhizobium	Sinorhizobium sp. E231c																																cellular organisms	Sinorhizobium/Ensifer group	unclassified Sinorhizobium
1126447	Bacteria	Proteobacteria	Alphaproteobacteria	Hyphomicrobiales	Rhizobiaceae	Sinorhizobium	Sinorhizobium sp. E60																																cellular organisms	Sinorhizobium/Ensifer group	unclassified Sinorhizobium
1126448	Bacteria	Proteobacteria	Alphaproteobacteria	Hyphomicrobiales	Rhizobiaceae	Sinorhizobium	Sinorhizobium sp. SAB13																																cellular organisms	Sinorhizobium/Ensifer group	unclassified Sinorhizobium
1126449	Bacteria	Proteobacteria	Alphaproteobacteria	Hyphomicrobiales	Rhizobiaceae	Sinorhizobium	Sinorhizobium sp. SAB17a																																cellular organisms	Sinorhizobium/Ensifer group	unclassified Sinorhizobium
1126450	Bacteria	Proteobacteria	Alphaproteobacteria	Hyphomicrobiales	Rhizobiaceae	Sinorhizobium	Sinorhizobium sp. SAB17b																																cellular organisms	Sinorhizobium/Ensifer group	unclassified Sinorhizobium
1126451	Bacteria	Proteobacteria	Alphaproteobacteria	Hyphomicrobiales	Rhizobiaceae	Sinorhizobium	Sinorhizobium sp. T82																																cellular organisms	Sinorhizobium/Ensifer group	unclassified Sinorhizobium
1126452	Bacteria	Proteobacteria	Alphaproteobacteria	Rickettsiales	Anaplasmataceae	Wolbachia	Wolbachia endosymbiont of Andrena barbilabris																																cellular organisms	unclassified Wolbachia																											Wolbachieae
1126453	Bacteria	Proteobacteria	Alphaproteobacteria	Rickettsiales	Anaplasmataceae	Wolbachia	Wolbachia endosymbiont of Andrena florea																																cellular organisms	unclassified Wolbachia																											Wolbachieae
1126454	Bacteria	Proteobacteria	Alphaproteobacteria	Rickettsiales	Anaplasmataceae	Wolbachia	Wolbachia endosymbiont of Andrena hattorfiana																																cellular organisms	unclassified Wolbachia																											Wolbachieae
1126455	Bacteria	Proteobacteria	Alphaproteobacteria	Rickettsiales	Anaplasmataceae	Wolbachia	Wolbachia endosymbiont of Andrena nigroaenea																																cellular organisms	unclassified Wolbachia																											Wolbachieae
1126456	Bacteria	Proteobacteria	Alphaproteobacteria	Rickettsiales	Anaplasmataceae	Wolbachia	Wolbachia endosymbiont of Andrena nitida																																cellular organisms	unclassified Wolbachia																											Wolbachieae
1126457	Bacteria	Proteobacteria	Alphaproteobacteria	Rickettsiales	Anaplasmataceae	Wolbachia	Wolbachia endosymbiont of Andrena ovatula																																cellular organisms	unclassified Wolbachia																											Wolbachieae
1126458	Bacteria	Proteobacteria	Alphaproteobacteria	Rickettsiales	Anaplasmataceae	Wolbachia	Wolbachia endosymbiont of Andrena pandellei																																cellular organisms	unclassified Wolbachia																											Wolbachieae
1126459	Bacteria	Proteobacteria	Alphaproteobacteria	Rickettsiales	Anaplasmataceae	Wolbachia	Wolbachia endosymbiont of Andrena pilipes																																cellular organisms	unclassified Wolbachia																											Wolbachieae
1126460	Bacteria	Proteobacteria	Alphaproteobacteria	Rickettsiales	Anaplasmataceae	Wolbachia	Wolbachia endosymbiont of Andrena proxima																																cellular organisms	unclassified Wolbachia																											Wolbachieae
1126461	Bacteria	Proteobacteria	Alphaproteobacteria	Rickettsiales	Anaplasmataceae	Wolbachia	Wolbachia endosymbiont of Andrena ventralis																																cellular organisms	unclassified Wolbachia																											Wolbachieae
1126462	Bacteria	Proteobacteria	Alphaproteobacteria	Rickettsiales	Anaplasmataceae	Wolbachia	Wolbachia endosymbiont of Andrena wilkella																																cellular organisms	unclassified Wolbachia																											Wolbachieae
1126463	Bacteria	Proteobacteria	Alphaproteobacteria	Rickettsiales	Anaplasmataceae	Wolbachia	Wolbachia endosymbiont of Anthophora plumipes																																cellular organisms	unclassified Wolbachia																											Wolbachieae
1126464	Bacteria	Proteobacteria	Alphaproteobacteria	Rickettsiales	Anaplasmataceae	Wolbachia	Wolbachia endosymbiont of Colletes cunicularius																																cellular organisms	unclassified Wolbachia																											Wolbachieae
1126465	Bacteria	Proteobacteria	Alphaproteobacteria	Rickettsiales	Anaplasmataceae	Wolbachia	Wolbachia endosymbiont of Colletes daviesanus																																cellular organisms	unclassified Wolbachia																											Wolbachieae
1126466	Bacteria	Proteobacteria	Alphaproteobacteria	Rickettsiales	Anaplasmataceae	Wolbachia	Wolbachia endosymbiont of Crossocerus quadrimaculatus																																cellular organisms	unclassified Wolbachia																											Wolbachieae
1126467	Bacteria	Proteobacteria	Alphaproteobacteria	Rickettsiales	Anaplasmataceae	Wolbachia	Wolbachia endosymbiont of Ectemnius continuus																																cellular organisms	unclassified Wolbachia																											Wolbachieae
1126468	Bacteria	Proteobacteria	Alphaproteobacteria	Rickettsiales	Anaplasmataceae	Wolbachia	Wolbachia endosymbiont of Gorytes laticinctus																																cellular organisms	unclassified Wolbachia																											Wolbachieae
1126469	Bacteria	Proteobacteria	Alphaproteobacteria	Rickettsiales	Anaplasmataceae	Wolbachia	Wolbachia endosymbiont of Halictus scabiosae																																cellular organisms	unclassified Wolbachia																											Wolbachieae
1126470	Bacteria	Proteobacteria	Alphaproteobacteria	Rickettsiales	Anaplasmataceae	Wolbachia	Wolbachia endosymbiont of Halictus subauratus																																cellular organisms	unclassified Wolbachia																											Wolbachieae
1126471	Bacteria	Proteobacteria	Alphaproteobacteria	Rickettsiales	Anaplasmataceae	Wolbachia	Wolbachia endosymbiont of Hylaeus signatus																																cellular organisms	unclassified Wolbachia																											Wolbachieae
1126472	Bacteria	Proteobacteria	Alphaproteobacteria	Rickettsiales	Anaplasmataceae	Wolbachia	Wolbachia endosymbiont of Lasioglossum nitidulum																																cellular organisms	unclassified Wolbachia																											Wolbachieae
1126473	Bacteria	Proteobacteria	Alphaproteobacteria	Rickettsiales	Anaplasmataceae	Wolbachia	Wolbachia endosymbiont of Lasioglossum pauxillum																																cellular organisms	unclassified Wolbachia																											Wolbachieae
1126474	Bacteria	Proteobacteria	Alphaproteobacteria	Rickettsiales	Anaplasmataceae	Wolbachia	Wolbachia endosymbiont of Lasioglossum sexnotatum																																cellular organisms	unclassified Wolbachia																											Wolbachieae
1126475	Bacteria	Proteobacteria	Alphaproteobacteria	Rickettsiales	Anaplasmataceae	Wolbachia	Wolbachia endosymbiont of Lestica alata																																cellular organisms	unclassified Wolbachia																											Wolbachieae
1126476	Bacteria	Proteobacteria	Alphaproteobacteria	Rickettsiales	Anaplasmataceae	Wolbachia	Wolbachia endosymbiont of Macropis europaea																																cellular organisms	unclassified Wolbachia																											Wolbachieae
1126477	Bacteria	Proteobacteria	Alphaproteobacteria	Rickettsiales	Anaplasmataceae	Wolbachia	Wolbachia endosymbiont of Megachile circumcincta																																cellular organisms	unclassified Wolbachia																											Wolbachieae
1126478	Bacteria	Proteobacteria	Alphaproteobacteria	Rickettsiales	Anaplasmataceae	Wolbachia	Wolbachia endosymbiont of Melitta leporina																																cellular organisms	unclassified Wolbachia																											Wolbachieae
1126479	Bacteria	Proteobacteria	Alphaproteobacteria	Rickettsiales	Anaplasmataceae	Wolbachia	Wolbachia endosymbiont of Nomada alboguttata																																cellular organisms	unclassified Wolbachia																											Wolbachieae
1126480	Bacteria	Proteobacteria	Alphaproteobacteria	Rickettsiales	Anaplasmataceae	Wolbachia	Wolbachia endosymbiont of Nomada ruficornis																																cellular organisms	unclassified Wolbachia																											Wolbachieae
1126481	Bacteria	Proteobacteria	Alphaproteobacteria	Rickettsiales	Anaplasmataceae	Wolbachia	Wolbachia endosymbiont of Nomada zonata																																cellular organisms	unclassified Wolbachia																											Wolbachieae
1126482	Bacteria	Proteobacteria	Alphaproteobacteria	Rickettsiales	Anaplasmataceae	Wolbachia	Wolbachia endosymbiont of Osmia caerulescens																																cellular organisms	unclassified Wolbachia																											Wolbachieae
1126483	Bacteria	Proteobacteria	Alphaproteobacteria	Rickettsiales	Anaplasmataceae	Wolbachia	Wolbachia endosymbiont of Panurgus calceratus																																cellular organisms	unclassified Wolbachia																											Wolbachieae
1126484	Bacteria	Proteobacteria	Alphaproteobacteria	Rickettsiales	Anaplasmataceae	Wolbachia	Wolbachia endosymbiont of Philanthus triangulum																																cellular organisms	unclassified Wolbachia																											Wolbachieae
1126485	Bacteria	Proteobacteria	Alphaproteobacteria	Rickettsiales	Anaplasmataceae	Wolbachia	Wolbachia endosymbiont of Rophitoides canus																																cellular organisms	unclassified Wolbachia																											Wolbachieae
1126486	Bacteria	Proteobacteria	Alphaproteobacteria	Rickettsiales	Anaplasmataceae	Wolbachia	Wolbachia endosymbiont of Sphecodes albilabris																																cellular organisms	unclassified Wolbachia																											Wolbachieae
1126487	Bacteria	Proteobacteria	Alphaproteobacteria	Rickettsiales	Anaplasmataceae	Wolbachia	Wolbachia endosymbiont of Sphecodes crassus																																cellular organisms	unclassified Wolbachia																											Wolbachieae
1126488	Bacteria	Proteobacteria	Alphaproteobacteria	Rickettsiales	Anaplasmataceae	Wolbachia	Wolbachia endosymbiont of Sphecodes ephippius																																cellular organisms	unclassified Wolbachia																											Wolbachieae
1126489	Bacteria	Proteobacteria	Alphaproteobacteria	Rickettsiales	Anaplasmataceae	Wolbachia	Wolbachia endosymbiont of Sphecodes gibbus																																cellular organisms	unclassified Wolbachia																											Wolbachieae
1126490	Bacteria	Proteobacteria	Alphaproteobacteria	Rickettsiales	Anaplasmataceae	Wolbachia	Wolbachia endosymbiont of Sphecodes pellucidus																																cellular organisms	unclassified Wolbachia																											Wolbachieae
1126491	Bacteria	Proteobacteria	Alphaproteobacteria	Rickettsiales	Anaplasmataceae	Wolbachia	Wolbachia endosymbiont of Sphecodes puncticeps																																cellular organisms	unclassified Wolbachia																											Wolbachieae
1126517	Bacteria	Proteobacteria	Gammaproteobacteria	Enterobacterales	Enterobacteriaceae	Enterobacter	Enterobacter sp. LPPA 961																																cellular organisms	unclassified Enterobacter
1126518	Bacteria	Proteobacteria	Gammaproteobacteria	Pseudomonadales	Pseudomonadaceae	Pseudomonas	Pseudomonas sp. LPPA 962																																cellular organisms	unclassified Pseudomonas
1126519	Bacteria	Proteobacteria	Gammaproteobacteria	Enterobacterales	Erwiniaceae	Erwinia	Erwinia sp. LPPA 963																																cellular organisms	unclassified Erwinia
1126520	Bacteria	Proteobacteria	Gammaproteobacteria	Pseudomonadales	Pseudomonadaceae	Pseudomonas	Pseudomonas sp. LPPA 964																																cellular organisms	unclassified Pseudomonas
1126521	Bacteria	Firmicutes	Bacilli	Bacillales	Bacillaceae	Anoxybacillus	Anoxybacillus sp. PDF1		Terrabacteria group																														cellular organisms	unclassified Anoxybacillus
1126522	Eukaryota	Tubulinea	Elardia	Euamoebida	Hartmannellidae	Hartmannella	Hartmannella sp. V106		Amoebozoa																														cellular organisms	unclassified Hartmannella
1126523	Bacteria	Fusobacteria	Fusobacteriia	Fusobacteriales	Fusobacteriaceae	Fusobacterium	Fusobacterium sp. oral clone 19-23																																cellular organisms	environmental samples
1126524	Bacteria	Bacteroidota	Bacteroidia	Bacteroidales	Prevotellaceae	Prevotella	Prevotella sp. oral clone 19-25		FCB group	Bacteroidetes/Chlorobi group																													cellular organisms	environmental samples
1126525	Bacteria	Fusobacteria	Fusobacteriia	Fusobacteriales	Leptotrichiaceae	Leptotrichia	Leptotrichia sp. oral clone 19-33																																cellular organisms	environmental samples
1126526	Bacteria	Firmicutes	Negativicutes	Selenomonadales	Selenomonadaceae	Selenomonas	Selenomonas sp. oral clone 19-46		Terrabacteria group																														cellular organisms	environmental samples
1126527	Bacteria						uncultured bacterium oral clone 19-49																																cellular organisms	environmental samples
1126528	Eukaryota		Phaeophyceae	Fucales	Sargassaceae	Sargassum	Sargassum sp. SGAD1005		Sar	Stramenopiles											Ochrophyta	PX clade																	cellular organisms	unclassified Sargassum
1126529	Bacteria	Bacteroidota	Bacteroidia	Bacteroidales	Prevotellaceae	Prevotella	Prevotella sp. oral clone 19-143		FCB group	Bacteroidetes/Chlorobi group																													cellular organisms	environmental samples
1126530	Bacteria	Actinobacteria	Coriobacteriia	Coriobacteriales	Atopobiaceae	Olsenella	Olsenella sp. oral clone 19-147		Terrabacteria group																														cellular organisms	environmental samples
1126531	Bacteria	Spirochaetes	Spirochaetia	Spirochaetales	Treponemataceae	Treponema	Treponema sp. oral clone 23-25																																cellular organisms	environmental samples
1126532	Bacteria	Firmicutes	Negativicutes	Selenomonadales	Selenomonadaceae	Selenomonas	Selenomonas sp. oral clone 23-41		Terrabacteria group																														cellular organisms	environmental samples
1126533	Bacteria	Firmicutes	Clostridia	Eubacteriales	Eubacteriaceae	Eubacterium	Eubacterium sp. oral clone 23-90		Terrabacteria group																														cellular organisms	environmental samples
1126534	Bacteria						uncultured bacterium oral clone 24-27																																cellular organisms	environmental samples
1126535	Bacteria	Firmicutes	Clostridia	Eubacteriales	Eubacteriaceae	Pseudoramibacter	Pseudoramibacter sp. oral clone 20-21		Terrabacteria group																														cellular organisms	environmental samples
1126536	Bacteria	Firmicutes	Clostridia	Eubacteriales	Eubacteriaceae	Eubacterium	Eubacterium sp. oral clone 20-24		Terrabacteria group																														cellular organisms	environmental samples
1126537	Eukaryota	Basidiomycota					Basidiomycota sp. TP-Snow-Y1		Opisthokonta																												Fungi		cellular organisms	unclassified Basidiomycota																	Dikarya
1126538	Eukaryota	Basidiomycota					Basidiomycota sp. TP-Snow-Y2		Opisthokonta																												Fungi		cellular organisms	unclassified Basidiomycota																	Dikarya
1126539	Eukaryota	Ascomycota	Leotiomycetes			Collophora	Collophora sp. TP-Snow-Y69		Opisthokonta	saccharomyceta											leotiomyceta	sordariomyceta															Fungi		cellular organisms	Leotiomycetes incertae sedis	unclassified Collophora																Dikarya		Pezizomycotina
1126540	Eukaryota	Basidiomycota	Tremellomycetes	Tremellales	Bulleribasidiaceae	Dioszegia	Dioszegia sp. TP-Snow-Y51		Opisthokonta																												Fungi		cellular organisms	unclassified Dioszegia																	Dikarya		Agaricomycotina
1126541	Eukaryota	Basidiomycota	Tremellomycetes	Tremellales	Bulleribasidiaceae	Dioszegia	Dioszegia sp. TP-Snow-Y52		Opisthokonta																												Fungi		cellular organisms	unclassified Dioszegia																	Dikarya		Agaricomycotina
1126542	Eukaryota	Ascomycota	Sordariomycetes	Coniochaetales	Coniochaetaceae	Coniochaeta	Coniochaeta sp. TP-Snow-Y70		Opisthokonta	saccharomyceta											leotiomyceta	sordariomyceta															Fungi		cellular organisms	unclassified Coniochaeta													Sordariomycetidae				Dikarya		Pezizomycotina
1126543	Eukaryota	Basidiomycota	Tremellomycetes	Cystofilobasidiales	Mrakiaceae	Mrakia	Mrakia sp. TP-Snow-Y56		Opisthokonta																												Fungi		cellular organisms	unclassified Mrakia																	Dikarya		Agaricomycotina
1126544	Eukaryota	Basidiomycota	Tremellomycetes	Cystofilobasidiales	Mrakiaceae	Mrakia	Mrakia sp. TP-Snow-Y57		Opisthokonta																												Fungi		cellular organisms	unclassified Mrakia																	Dikarya		Agaricomycotina
1126545	Eukaryota	Basidiomycota	Tremellomycetes	Cystofilobasidiales	Mrakiaceae	Mrakia	Mrakia sp. TP-Snow-Y58		Opisthokonta																												Fungi		cellular organisms	unclassified Mrakia																	Dikarya		Agaricomycotina
1126546	Eukaryota	Basidiomycota	Tremellomycetes	Tremellales	Cryptococcaceae	Cryptococcus	Cryptococcus sp. TP-Snow-Y43		Opisthokonta																												Fungi		cellular organisms	unclassified Cryptococcus																	Dikarya		Agaricomycotina
1126547	Eukaryota	Basidiomycota	Tremellomycetes	Tremellales	Cryptococcaceae	Cryptococcus	Cryptococcus sp. TP-Snow-Y44		Opisthokonta																												Fungi		cellular organisms	unclassified Cryptococcus																	Dikarya		Agaricomycotina
1126548	Eukaryota	Basidiomycota	Tremellomycetes	Tremellales	Cryptococcaceae	Cryptococcus	Cryptococcus sp. TP-Snow-Y45		Opisthokonta																												Fungi		cellular organisms	unclassified Cryptococcus																	Dikarya		Agaricomycotina
1126549	Eukaryota	Basidiomycota	Tremellomycetes	Tremellales	Cryptococcaceae	Cryptococcus	Cryptococcus sp. TP-Snow-Y46		Opisthokonta																												Fungi		cellular organisms	unclassified Cryptococcus																	Dikarya		Agaricomycotina
1126550	Bacteria	Synergistetes					Synergistetes oral clone 20-67																																cellular organisms	environmental samples
1126551	Bacteria	Firmicutes	Clostridia	Eubacteriales			Clostridiales bacterium oral clone 20-70		Terrabacteria group																														cellular organisms	environmental samples
1126552	Bacteria						uncultured bacterium oral clone 23-16																																cellular organisms	environmental samples
1126555	Eukaryota	Ascomycota	Dothideomycetes	Botryosphaeriales	Botryosphaeriaceae	Dothiorella	Dothiorella dulcispinae		Opisthokonta	saccharomyceta											leotiomyceta	dothideomyceta															Fungi		cellular organisms	Dothideomycetes incertae sedis																	Dikarya		Pezizomycotina
1126556	Eukaryota	Ascomycota	Dothideomycetes	Botryosphaeriales	Botryosphaeriaceae	Dothiorella	Dothiorella pretoriensis		Opisthokonta	saccharomyceta											leotiomyceta	dothideomyceta															Fungi		cellular organisms	Dothideomycetes incertae sedis																	Dikarya		Pezizomycotina
1126557	Eukaryota	Ascomycota	Dothideomycetes	Botryosphaeriales	Botryosphaeriaceae	Diplodia	Diplodia allocellula		Opisthokonta	saccharomyceta											leotiomyceta	dothideomyceta															Fungi		cellular organisms	Dothideomycetes incertae sedis																	Dikarya		Pezizomycotina
1126558	Eukaryota	Ascomycota	Dothideomycetes	Botryosphaeriales	Botryosphaeriaceae	Eutiarosporella	Eutiarosporella urbis-rosarum		Opisthokonta	saccharomyceta											leotiomyceta	dothideomyceta															Fungi		cellular organisms	Dothideomycetes incertae sedis																	Dikarya		Pezizomycotina
1126560	Bacteria						uncultured bacterium oral clone 23-44																																cellular organisms	environmental samples
1126561	Bacteria	Firmicutes	Negativicutes	Selenomonadales	Selenomonadaceae	Selenomonas	Selenomonas sp. oral clone 23-71		Terrabacteria group																														cellular organisms	environmental samples
1126563	Eukaryota	Ascomycota	Sordariomycetes	Fuscosporellales	Fuscosporellaceae	Bactrodesmiastrum	Bactrodesmiastrum pyriforme		Opisthokonta	saccharomyceta											leotiomyceta	sordariomyceta															Fungi		cellular organisms														Hypocreomycetidae				Dikarya		Pezizomycotina
1126565	Bacteria	Proteobacteria	Betaproteobacteria	Neisseriales	Neisseriaceae	Eikenella	Eikenella sp. oral clone 24-48																																cellular organisms	environmental samples
1126566	Bacteria	Firmicutes	Clostridia	Eubacteriales	Eubacteriaceae	Eubacterium	Eubacterium sp. oral clone 24-56		Terrabacteria group																														cellular organisms	environmental samples
1126567	Bacteria	Firmicutes	Clostridia	Eubacteriales	Eubacteriaceae	Eubacterium	Eubacterium sp. oral clone 24-64		Terrabacteria group																														cellular organisms	environmental samples
1126568	Bacteria	Firmicutes	Bacilli	Lactobacillales	Streptococcaceae	Streptococcus	Streptococcus sp. oral clone 24-57		Terrabacteria group																														cellular organisms	environmental samples
1126570	Bacteria	Firmicutes					Firmicutes bacterium oral clone 24-91		Terrabacteria group																														cellular organisms	environmental samples
1126571	Bacteria	Proteobacteria	Gammaproteobacteria	Enterobacterales	Enterobacteriaceae	Citrobacter	Citrobacter sp. oral clone 25-34																																cellular organisms	environmental samples
1126572	Bacteria	Fusobacteria	Fusobacteriia	Fusobacteriales	Leptotrichiaceae	Leptotrichia	Leptotrichia sp. oral clone 25-46																																cellular organisms	environmental samples
1126573	Bacteria	Firmicutes	Clostridia	Eubacteriales	Peptococcaceae	Peptococcus	Peptococcus sp. oral clone 25-78		Terrabacteria group																														cellular organisms	environmental samples
1126574	Bacteria	Proteobacteria	Betaproteobacteria	Neisseriales	Neisseriaceae	Neisseria	Neisseria sp. oral clone 25-89																																cellular organisms	environmental samples
1126575	Eukaryota	Ciliophora	Oligohymenophorea	Sessilida	Vorticellidae	Vorticellides	Vorticellides infusionum		Sar	Alveolata																													cellular organisms														Peritrichia						Intramacronucleata
1126576	Eukaryota	Basidiomycota	Agaricomycetes	Agaricales	Cortinariaceae	Cortinarius	Cortinarius sp. mag1		Opisthokonta																												Fungi		cellular organisms	unclassified Cortinarius													Agaricomycetidae				Dikarya	Agaricineae	Agaricomycotina
1126577	Eukaryota	Basidiomycota	Agaricomycetes	Agaricales	Cortinariaceae	Cortinarius	Cortinarius sp. mag2		Opisthokonta																												Fungi		cellular organisms	unclassified Cortinarius													Agaricomycetidae				Dikarya	Agaricineae	Agaricomycotina
1126578	Eukaryota	Ciliophora	Oligohymenophorea	Sessilida	Vorticellidae	Vorticella	Vorticella aequilata		Sar	Alveolata																													cellular organisms														Peritrichia						Intramacronucleata
1126579	Eukaryota	Ciliophora	Oligohymenophorea	Sessilida	Vorticellidae	Vorticella	Vorticella elongata		Sar	Alveolata																													cellular organisms														Peritrichia						Intramacronucleata
1126580	Eukaryota	Ciliophora	Oligohymenophorea	Sessilida	Vorticellidae	Vorticella	Vorticella similis		Sar	Alveolata																													cellular organisms														Peritrichia						Intramacronucleata
1126581	Eukaryota	Ciliophora	Oligohymenophorea	Sessilida	Vorticellidae	Vorticella	Vorticella citrina		Sar	Alveolata																													cellular organisms														Peritrichia						Intramacronucleata
1126582	Eukaryota	Ciliophora	Oligohymenophorea	Sessilida	Vorticellidae	Vorticella	Vorticella striata		Sar	Alveolata																													cellular organisms														Peritrichia						Intramacronucleata
1126584	Bacteria	Cyanobacteria		Nostocales	Aphanizomenonaceae	Dolichospermum	Dolichospermum planctonicum		Terrabacteria group	Cyanobacteria/Melainabacteria group																													cellular organisms													Dolichospermum planctonicum UAM516
1126585	Bacteria	Cyanobacteria		Nostocales	Aphanizomenonaceae	Dolichospermum	Dolichospermum planctonicum		Terrabacteria group	Cyanobacteria/Melainabacteria group																													cellular organisms													Dolichospermum planctonicum UAM517
1126586	Bacteria	Cyanobacteria		Nostocales	Aphanizomenonaceae	Dolichospermum	Dolichospermum planctonicum		Terrabacteria group	Cyanobacteria/Melainabacteria group																													cellular organisms													Dolichospermum planctonicum UAM534
1126587	Bacteria	Cyanobacteria		Nostocales	Aphanizomenonaceae	Dolichospermum	Dolichospermum planctonicum		Terrabacteria group	Cyanobacteria/Melainabacteria group																													cellular organisms													Dolichospermum planctonicum UAM535
1126588	Eukaryota	Ciliophora	Oligohymenophorea	Sessilida	Vorticellidae	Vorticella	Vorticella sp. 3 PPS-2011		Sar	Alveolata																													cellular organisms	unclassified Vorticella													Peritrichia						Intramacronucleata
1126589	Eukaryota	Ciliophora	Oligohymenophorea	Sessilida	Vorticellidae	Vorticella	Vorticella sp. 2 PPS-2011		Sar	Alveolata																													cellular organisms	unclassified Vorticella													Peritrichia						Intramacronucleata
1126590	Eukaryota	Ciliophora	Oligohymenophorea	Sessilida	Vorticellidae	Vorticella	Vorticella sp. 1 PPS-2011		Sar	Alveolata																													cellular organisms	unclassified Vorticella													Peritrichia						Intramacronucleata
1126591	Eukaryota	Ciliophora	Oligohymenophorea	Sessilida	Vorticellidae	Vorticella	Vorticella sp. PPS-2011a		Sar	Alveolata																													cellular organisms	unclassified Vorticella													Peritrichia						Intramacronucleata
1126592	Eukaryota	Ciliophora	Oligohymenophorea	Sessilida	Vorticellidae	Vorticella	Vorticella sp. PPS-2011b		Sar	Alveolata																													cellular organisms	unclassified Vorticella													Peritrichia						Intramacronucleata
1126593	Eukaryota	Chytridiomycota	Chytridiomycetes	Cladochytriales	Cladochytriaceae	Cladochytrium	Cladochytrium sp. BR 316		Opisthokonta																												Fungi		cellular organisms	Fungi incertae sedis	Chytridiomycota incertae sedis	unclassified Cladochytrium
1126594	Eukaryota	Ciliophora	Oligohymenophorea	Sessilida	Vorticellidae	Vorticella	Vorticella convallaria		Sar	Alveolata																													cellular organisms														Peritrichia						Intramacronucleata		Vorticella convallaria compacta
1126595	Bacteria	Cyanobacteria		Nostocales	Aphanizomenonaceae	Aphanizomenon	Aphanizomenon gracile		Terrabacteria group	Cyanobacteria/Melainabacteria group																													cellular organisms													Aphanizomenon gracile UAM508
1126596	Bacteria	Cyanobacteria		Nostocales	Aphanizomenonaceae	Aphanizomenon	Aphanizomenon gracile		Terrabacteria group	Cyanobacteria/Melainabacteria group																													cellular organisms													Aphanizomenon gracile UAM519
1126597	Bacteria	Cyanobacteria		Nostocales	Aphanizomenonaceae	Aphanizomenon	Aphanizomenon gracile		Terrabacteria group	Cyanobacteria/Melainabacteria group																													cellular organisms													Aphanizomenon gracile UAM543
1126599	Bacteria	Actinobacteria	Actinomycetia	Streptomycetales	Streptomycetaceae	Streptomyces	Streptomyces sp. WT2		Terrabacteria group																														cellular organisms	unclassified Streptomyces
1126600	Bacteria	Actinobacteria	Actinomycetia	Streptomycetales	Streptomycetaceae	Streptomyces	Streptomyces sp. WT5		Terrabacteria group																														cellular organisms	unclassified Streptomyces
1126601	Eukaryota		Dinophyceae	Gonyaulacales	Pyrocystaceae	Alexandrium	Alexandrium sp. ACQH01		Sar	Alveolata																													cellular organisms	unclassified Alexandrium
1126602	Eukaryota		Dinophyceae	Gonyaulacales	Pyrocystaceae	Alexandrium	Alexandrium sp. AL10		Sar	Alveolata																													cellular organisms	unclassified Alexandrium
1126603	Eukaryota		Dinophyceae	Gonyaulacales	Pyrocystaceae	Alexandrium	Alexandrium sp. AL52		Sar	Alveolata																													cellular organisms	unclassified Alexandrium
1126604	Eukaryota		Dinophyceae	Gonyaulacales	Pyrocystaceae	Alexandrium	Alexandrium sp. CCMP1911		Sar	Alveolata																													cellular organisms	unclassified Alexandrium
1126605	Eukaryota		Dinophyceae	Gonyaulacales	Pyrocystaceae	Alexandrium	Alexandrium sp. CCMP1978		Sar	Alveolata																													cellular organisms	unclassified Alexandrium
1126607	Eukaryota		Dinophyceae	Gonyaulacales	Pyrocystaceae	Alexandrium	Alexandrium sp. GTCA28		Sar	Alveolata																													cellular organisms	unclassified Alexandrium
1126608	Eukaryota		Dinophyceae	Gonyaulacales	Pyrocystaceae	Alexandrium	Alexandrium sp. GTM253		Sar	Alveolata																													cellular organisms	unclassified Alexandrium
1126609	Eukaryota		Dinophyceae	Gonyaulacales	Pyrocystaceae	Alexandrium	Alexandrium sp. HT140G4		Sar	Alveolata																													cellular organisms	unclassified Alexandrium
1126610	Eukaryota		Dinophyceae	Gonyaulacales	Pyrocystaceae	Alexandrium	Alexandrium sp. LKC11		Sar	Alveolata																													cellular organisms	unclassified Alexandrium
1126611	Eukaryota		Dinophyceae	Gonyaulacales	Pyrocystaceae	Alexandrium			Sar	Alveolata																													cellular organisms	environmental samples
1126612	Eukaryota		Dinophyceae	Gonyaulacales	Pyrocystaceae	Alexandrium	uncultured Alexandrium		Sar	Alveolata																													cellular organisms	environmental samples
1126613	Bacteria	Proteobacteria	Gammaproteobacteria	Enterobacterales	Enterobacteriaceae	Enterobacter	Enterobacter sp. FF3																																cellular organisms	unclassified Enterobacter
1126614	Bacteria	Proteobacteria	Gammaproteobacteria	Enterobacterales	Enterobacteriaceae	Klebsiella	Klebsiella sp. FF2																																cellular organisms	Klebsiella/Raoultella group	unclassified Klebsiella
1126615	Bacteria	Proteobacteria	Gammaproteobacteria	Xanthomonadales	Xanthomonadaceae	Stenotrophomonas	Stenotrophomonas sp. FF1																																cellular organisms	unclassified Stenotrophomonas
1126616	Bacteria	Proteobacteria	Alphaproteobacteria	Hyphomicrobiales	Nitrobacteraceae	Bradyrhizobium	Bradyrhizobium sp. DOA1																																cellular organisms	unclassified Bradyrhizobium
1126617	Bacteria	Proteobacteria	Alphaproteobacteria	Hyphomicrobiales	Nitrobacteraceae	Bradyrhizobium	Bradyrhizobium sp. DOA10																																cellular organisms	unclassified Bradyrhizobium
1126618	Bacteria	Proteobacteria	Alphaproteobacteria	Hyphomicrobiales	Nitrobacteraceae	Bradyrhizobium	Bradyrhizobium sp. DOA11																																cellular organisms	unclassified Bradyrhizobium
1126619	Bacteria	Proteobacteria	Alphaproteobacteria	Hyphomicrobiales	Nitrobacteraceae	Bradyrhizobium	Bradyrhizobium sp. DOA12																																cellular organisms	unclassified Bradyrhizobium
1126620	Bacteria	Proteobacteria	Alphaproteobacteria	Hyphomicrobiales	Nitrobacteraceae	Bradyrhizobium	Bradyrhizobium sp. DOA2																																cellular organisms	unclassified Bradyrhizobium
1126621	Bacteria	Proteobacteria	Alphaproteobacteria	Hyphomicrobiales	Nitrobacteraceae	Bradyrhizobium	Bradyrhizobium sp. DOA3																																cellular organisms	unclassified Bradyrhizobium
1126622	Bacteria	Proteobacteria	Alphaproteobacteria	Hyphomicrobiales	Nitrobacteraceae	Bradyrhizobium	Bradyrhizobium sp. DOA4																																cellular organisms	unclassified Bradyrhizobium
1126623	Bacteria	Proteobacteria	Alphaproteobacteria	Hyphomicrobiales	Nitrobacteraceae	Bradyrhizobium	Bradyrhizobium sp. DOA5																																cellular organisms	unclassified Bradyrhizobium
1126624	Bacteria	Proteobacteria	Alphaproteobacteria	Hyphomicrobiales	Nitrobacteraceae	Bradyrhizobium	Bradyrhizobium sp. DOA6																																cellular organisms	unclassified Bradyrhizobium
1126625	Bacteria	Proteobacteria	Alphaproteobacteria	Hyphomicrobiales	Nitrobacteraceae	Bradyrhizobium	Bradyrhizobium sp. DOA7																																cellular organisms	unclassified Bradyrhizobium
1126626	Bacteria	Proteobacteria	Alphaproteobacteria	Hyphomicrobiales	Nitrobacteraceae	Bradyrhizobium	Bradyrhizobium sp. DOA8																																cellular organisms	unclassified Bradyrhizobium
1126627	Bacteria	Proteobacteria	Alphaproteobacteria	Hyphomicrobiales	Nitrobacteraceae	Bradyrhizobium	Bradyrhizobium sp. DOA9																																cellular organisms	unclassified Bradyrhizobium
1126628	Bacteria	Proteobacteria	Alphaproteobacteria	Hyphomicrobiales	Nitrobacteraceae	Bradyrhizobium	Bradyrhizobium sp. SUTN1_1																																cellular organisms	unclassified Bradyrhizobium
1126629	Bacteria	Proteobacteria	Alphaproteobacteria	Hyphomicrobiales	Nitrobacteraceae	Bradyrhizobium	Bradyrhizobium sp. SUTN1_10																																cellular organisms	unclassified Bradyrhizobium
1126630	Bacteria	Proteobacteria	Alphaproteobacteria	Hyphomicrobiales	Nitrobacteraceae	Bradyrhizobium	Bradyrhizobium sp. SUTN1_11																																cellular organisms	unclassified Bradyrhizobium
1126631	Bacteria	Proteobacteria	Alphaproteobacteria	Hyphomicrobiales	Nitrobacteraceae	Bradyrhizobium	Bradyrhizobium sp. SUTN1_12																																cellular organisms	unclassified Bradyrhizobium
1126632	Bacteria	Proteobacteria	Alphaproteobacteria	Hyphomicrobiales	Nitrobacteraceae	Bradyrhizobium	Bradyrhizobium sp. SUTN1_13																																cellular organisms	unclassified Bradyrhizobium
1126633	Bacteria	Proteobacteria	Alphaproteobacteria	Hyphomicrobiales	Nitrobacteraceae	Bradyrhizobium	Bradyrhizobium sp. SUTN1_2																																cellular organisms	unclassified Bradyrhizobium
1126634	Bacteria	Proteobacteria	Alphaproteobacteria	Hyphomicrobiales	Nitrobacteraceae	Bradyrhizobium	Bradyrhizobium sp. SUTN1_3																																cellular organisms	unclassified Bradyrhizobium
1126635	Bacteria	Proteobacteria	Alphaproteobacteria	Hyphomicrobiales	Nitrobacteraceae	Bradyrhizobium	Bradyrhizobium sp. SUTN1_4																																cellular organisms	unclassified Bradyrhizobium
1126636	Bacteria	Proteobacteria	Alphaproteobacteria	Hyphomicrobiales	Nitrobacteraceae	Bradyrhizobium	Bradyrhizobium sp. SUTN1_5																																cellular organisms	unclassified Bradyrhizobium
1126637	Bacteria	Proteobacteria	Alphaproteobacteria	Hyphomicrobiales	Nitrobacteraceae	Bradyrhizobium	Bradyrhizobium sp. SUTN1_6																																cellular organisms	unclassified Bradyrhizobium
1126638	Bacteria	Proteobacteria	Alphaproteobacteria	Hyphomicrobiales	Nitrobacteraceae	Bradyrhizobium	Bradyrhizobium sp. SUTN1_7																																cellular organisms	unclassified Bradyrhizobium
1126639	Bacteria	Proteobacteria	Alphaproteobacteria	Hyphomicrobiales	Nitrobacteraceae	Bradyrhizobium	Bradyrhizobium sp. SUTN1_8																																cellular organisms	unclassified Bradyrhizobium
1126640	Bacteria	Proteobacteria	Alphaproteobacteria	Hyphomicrobiales	Nitrobacteraceae	Bradyrhizobium	Bradyrhizobium sp. SUTN1_9																																cellular organisms	unclassified Bradyrhizobium
1126641	Bacteria	Proteobacteria	Alphaproteobacteria	Hyphomicrobiales	Nitrobacteraceae	Bradyrhizobium	Bradyrhizobium sp. SUTN2_1																																cellular organisms	unclassified Bradyrhizobium
1126642	Bacteria	Proteobacteria	Alphaproteobacteria	Hyphomicrobiales	Nitrobacteraceae	Bradyrhizobium	Bradyrhizobium sp. SUTN2_2																																cellular organisms	unclassified Bradyrhizobium
1126643	Bacteria	Proteobacteria	Alphaproteobacteria	Hyphomicrobiales	Nitrobacteraceae	Bradyrhizobium	Bradyrhizobium sp. SUTN2_3																																cellular organisms	unclassified Bradyrhizobium
1126644	Bacteria	Proteobacteria	Alphaproteobacteria	Hyphomicrobiales	Nitrobacteraceae	Bradyrhizobium	Bradyrhizobium sp. SUTN2_4																																cellular organisms	unclassified Bradyrhizobium
1126645	Bacteria	Proteobacteria	Alphaproteobacteria	Hyphomicrobiales	Nitrobacteraceae	Bradyrhizobium	Bradyrhizobium sp. SUTN3_1																																cellular organisms	unclassified Bradyrhizobium
1126646	Bacteria	Proteobacteria	Alphaproteobacteria	Hyphomicrobiales	Nitrobacteraceae	Bradyrhizobium	Bradyrhizobium sp. SUTN4_1																																cellular organisms	unclassified Bradyrhizobium
1126647	Bacteria	Proteobacteria	Alphaproteobacteria	Hyphomicrobiales	Nitrobacteraceae	Bradyrhizobium	Bradyrhizobium sp. SUTN4_2																																cellular organisms	unclassified Bradyrhizobium
1126648	Bacteria	Proteobacteria	Alphaproteobacteria	Hyphomicrobiales	Nitrobacteraceae	Bradyrhizobium	Bradyrhizobium sp. SUTN4_3																																cellular organisms	unclassified Bradyrhizobium
1126649	Bacteria	Proteobacteria	Alphaproteobacteria	Hyphomicrobiales	Nitrobacteraceae	Bradyrhizobium	Bradyrhizobium sp. SUTN5_1																																cellular organisms	unclassified Bradyrhizobium
1126650	Bacteria	Proteobacteria	Alphaproteobacteria	Hyphomicrobiales	Nitrobacteraceae	Bradyrhizobium	Bradyrhizobium sp. SUTN5_2																																cellular organisms	unclassified Bradyrhizobium
1126651	Bacteria	Proteobacteria	Alphaproteobacteria	Hyphomicrobiales	Nitrobacteraceae	Bradyrhizobium	Bradyrhizobium sp. SUTN5_3																																cellular organisms	unclassified Bradyrhizobium
1126652	Bacteria	Proteobacteria	Alphaproteobacteria	Hyphomicrobiales	Nitrobacteraceae	Bradyrhizobium	Bradyrhizobium sp. SUTN5_4																																cellular organisms	unclassified Bradyrhizobium
1126653	Bacteria	Proteobacteria	Alphaproteobacteria	Hyphomicrobiales	Nitrobacteraceae	Bradyrhizobium	Bradyrhizobium sp. SUTN5_5																																cellular organisms	unclassified Bradyrhizobium
1126654	Bacteria	Proteobacteria	Alphaproteobacteria	Hyphomicrobiales	Nitrobacteraceae	Bradyrhizobium	Bradyrhizobium sp. SUTN5_6																																cellular organisms	unclassified Bradyrhizobium
1126655	Bacteria	Proteobacteria	Alphaproteobacteria	Hyphomicrobiales	Nitrobacteraceae	Bradyrhizobium	Bradyrhizobium sp. SUTN6_1																																cellular organisms	unclassified Bradyrhizobium
1126656	Bacteria	Proteobacteria	Alphaproteobacteria	Hyphomicrobiales	Nitrobacteraceae	Bradyrhizobium	Bradyrhizobium sp. SUTN6_2																																cellular organisms	unclassified Bradyrhizobium
1126657	Bacteria	Proteobacteria	Alphaproteobacteria	Hyphomicrobiales	Nitrobacteraceae	Bradyrhizobium	Bradyrhizobium sp. SUTN7_1																																cellular organisms	unclassified Bradyrhizobium
1126658	Bacteria	Proteobacteria	Alphaproteobacteria	Hyphomicrobiales	Nitrobacteraceae	Bradyrhizobium	Bradyrhizobium sp. SUTN7_2																																cellular organisms	unclassified Bradyrhizobium
1126659	Bacteria	Proteobacteria	Alphaproteobacteria	Hyphomicrobiales	Nitrobacteraceae	Bradyrhizobium	Bradyrhizobium sp. SUTN8_1																																cellular organisms	unclassified Bradyrhizobium
1126660	Bacteria	Proteobacteria	Alphaproteobacteria	Hyphomicrobiales	Nitrobacteraceae	Bradyrhizobium	Bradyrhizobium sp. SUTN8_2																																cellular organisms	unclassified Bradyrhizobium
1126661	Bacteria	Proteobacteria	Alphaproteobacteria	Hyphomicrobiales	Nitrobacteraceae	Bradyrhizobium	Bradyrhizobium sp. SUTN9_1																																cellular organisms	unclassified Bradyrhizobium
1126662	Bacteria	Proteobacteria	Alphaproteobacteria	Hyphomicrobiales	Nitrobacteraceae	Bradyrhizobium	Bradyrhizobium sp. SUTN9_2																																cellular organisms	unclassified Bradyrhizobium
1126663	Bacteria	Proteobacteria	Alphaproteobacteria	Hyphomicrobiales	Nitrobacteraceae	Bradyrhizobium	Bradyrhizobium sp. SUTN9_3																																cellular organisms	unclassified Bradyrhizobium
1126664	Bacteria	Proteobacteria	Alphaproteobacteria	Hyphomicrobiales	Nitrobacteraceae	Bradyrhizobium	Bradyrhizobium sp. SUTN9_4																																cellular organisms	unclassified Bradyrhizobium
1126665	Bacteria	Proteobacteria	Alphaproteobacteria	Hyphomicrobiales	Nitrobacteraceae	Bradyrhizobium	Bradyrhizobium sp. SUTN9_5																																cellular organisms	unclassified Bradyrhizobium
1126666	Bacteria	Proteobacteria	Alphaproteobacteria	Hyphomicrobiales	Nitrobacteraceae	Bradyrhizobium	Bradyrhizobium sp. SUTNE1																																cellular organisms	unclassified Bradyrhizobium
1126667	Eukaryota	Blastocladiomycota	Blastocladiomycetes	Blastocladiales	Blastocladiaceae	Allomyces	Allomyces sp. CSF68		Opisthokonta																												Fungi		cellular organisms	Fungi incertae sedis	Blastocladiomycota incertae sedis	unclassified Allomyces
1126668	Eukaryota	Arthropoda	Insecta	Hymenoptera	Trichogrammatidae	Trichogramma	Trichogramma tshumakovae		Opisthokonta	Eumetazoa											Bilateria	Protostomia	Ecdysozoa	Panarthropoda	Mandibulata	Pancrustacea	Dicondylia		Endopterygota					Neoptera	Parasitoida		Metazoa		cellular organisms														Pterygota					Apocrita	Hexapoda					Chalcidoidea
1126669	Bacteria	Proteobacteria	Gammaproteobacteria	Pseudomonadales	Pseudomonadaceae	Pseudomonas	Pseudomonas sp. Hcar03																																cellular organisms	unclassified Pseudomonas
1126670	Bacteria	Proteobacteria	Alphaproteobacteria	Hyphomicrobiales	Rhizobiaceae	Rhizobium	Rhizobium sp. Hc06																																cellular organisms	Rhizobium/Agrobacterium group	unclassified Rhizobium
1126671	Bacteria	Proteobacteria	Gammaproteobacteria	Acidiferrobacterales	Acidiferrobacteraceae	Acidiferrobacter																																	cellular organisms	environmental samples
1126672	Bacteria	Proteobacteria	Gammaproteobacteria	Acidiferrobacterales	Acidiferrobacteraceae	Acidiferrobacter	uncultured Acidiferrobacter sp.																																cellular organisms	environmental samples
1126673	Eukaryota	Chordata	Lepidosauria	Squamata	Colubridae		Pituophis catenifer sayi x Pantherophis vulpinus		Opisthokonta	Eumetazoa	Amniota	Sauropsida	Sauria	Bifurcata	Unidentata	Episquamata	Toxicofera				Bilateria	Deuterostomia	Vertebrata	Gnathostomata	Teleostomi	Euteleostomi	Dipnotetrapodomorpha	Tetrapoda							Serpentes		Metazoa		cellular organisms																Colubrinae				Craniata				Sarcopterygii	Colubroidea
1126674	Bacteria	Proteobacteria	Gammaproteobacteria	Aeromonadales	Aeromonadaceae	Aeromonas	Aeromonas sp. GCLB4																																cellular organisms	unclassified Aeromonas
1126675	Bacteria	Proteobacteria	Gammaproteobacteria	Aeromonadales	Aeromonadaceae	Aeromonas	Aeromonas sp. GCSB3																																cellular organisms	unclassified Aeromonas
1126676	Bacteria	Proteobacteria	Gammaproteobacteria	Aeromonadales	Aeromonadaceae	Aeromonas	Aeromonas sp. GCSB4																																cellular organisms	unclassified Aeromonas
1126677	Eukaryota	Oomycota		Saprolegniales	Saprolegniaceae	Saprolegnia	Saprolegnia sp. HP		Sar	Stramenopiles																													cellular organisms	unclassified Saprolegnia
1126678	Eukaryota	Oomycota		Saprolegniales	Saprolegniaceae	Achlya	Achlya sp. YC		Sar	Stramenopiles																													cellular organisms	unclassified Achlya
1126679	Eukaryota	Ascomycota	Sordariomycetes	Hypocreales	Ophiocordycipitaceae	Ophiocordyceps	Ophiocordyceps appendiculata		Opisthokonta	saccharomyceta											leotiomyceta	sordariomyceta															Fungi		cellular organisms														Hypocreomycetidae				Dikarya		Pezizomycotina
1126680	Eukaryota	Ascomycota	Sordariomycetes	Hypocreales	Ophiocordycipitaceae	Ophiocordyceps	Ophiocordyceps clavata		Opisthokonta	saccharomyceta											leotiomyceta	sordariomyceta															Fungi		cellular organisms														Hypocreomycetidae				Dikarya		Pezizomycotina
1126681	Bacteria	Firmicutes	Bacilli	Bacillales	Bacillaceae	Bacillus	Bacillus cereus		Terrabacteria group																														cellular organisms											Bacillus cereus group		Bacillus cereus F
1126682	Bacteria	Actinobacteria	Actinomycetia	Corynebacteriales	Mycobacteriaceae	Mycobacterium	Mycobacterium tuberculosis		Terrabacteria group																														cellular organisms											Mycobacterium tuberculosis complex		Mycobacterium tuberculosis OSDD071
1126683	Bacteria	Actinobacteria	Actinomycetia	Corynebacteriales	Mycobacteriaceae	Mycobacterium	Mycobacterium tuberculosis		Terrabacteria group																														cellular organisms											Mycobacterium tuberculosis complex		Mycobacterium tuberculosis OSDD504
1126684	Bacteria	Actinobacteria	Actinomycetia	Corynebacteriales	Mycobacteriaceae	Mycobacterium	Mycobacterium tuberculosis		Terrabacteria group																														cellular organisms											Mycobacterium tuberculosis complex		Mycobacterium tuberculosis OSDD518
1126685	Bacteria	Proteobacteria	Betaproteobacteria	Neisseriales	Neisseriaceae	Neisseria	Neisseria meningitidis																																cellular organisms													Neisseria meningitidis M16917
1126686	Eukaryota	Arthropoda	Insecta	Lepidoptera	Erebidae	Amerila	Amerila astreus		Opisthokonta	Eumetazoa	Obtectomera										Bilateria	Protostomia	Ecdysozoa	Panarthropoda	Mandibulata	Pancrustacea	Dicondylia	Ditrysia	Endopterygota					Neoptera	Neolepidoptera		Metazoa		cellular organisms					Heteroneura									Pterygota		Arctiinae			Glossata	Hexapoda					Noctuoidea	Amphiesmenoptera		Phaegopterini
1126687	Eukaryota	Arthropoda	Insecta	Lepidoptera	Erebidae	Antiblemma	Antiblemma fuscireticulata		Opisthokonta	Eumetazoa	Obtectomera										Bilateria	Protostomia	Ecdysozoa	Panarthropoda	Mandibulata	Pancrustacea	Dicondylia	Ditrysia	Endopterygota					Neoptera	Neolepidoptera		Metazoa		cellular organisms					Heteroneura									Pterygota		Erebinae			Glossata	Hexapoda					Noctuoidea	Amphiesmenoptera
1126688	Eukaryota	Arthropoda	Insecta	Lepidoptera	Erebidae	Anticarsia	Anticarsia irrorata		Opisthokonta	Eumetazoa	Obtectomera										Bilateria	Protostomia	Ecdysozoa	Panarthropoda	Mandibulata	Pancrustacea	Dicondylia	Ditrysia	Endopterygota					Neoptera	Neolepidoptera		Metazoa		cellular organisms					Heteroneura									Pterygota		Erebinae			Glossata	Hexapoda					Noctuoidea	Amphiesmenoptera
1126689	Eukaryota	Arthropoda	Insecta	Lepidoptera	Erebidae	Audea	Audea humeralis		Opisthokonta	Eumetazoa	Obtectomera										Bilateria	Protostomia	Ecdysozoa	Panarthropoda	Mandibulata	Pancrustacea	Dicondylia	Ditrysia	Endopterygota					Neoptera	Neolepidoptera		Metazoa		cellular organisms					Heteroneura									Pterygota		Erebinae			Glossata	Hexapoda					Noctuoidea	Amphiesmenoptera
1126690	Eukaryota	Arthropoda	Insecta	Lepidoptera	Erebidae	Avatha	Avatha uloptera		Opisthokonta	Eumetazoa	Obtectomera										Bilateria	Protostomia	Ecdysozoa	Panarthropoda	Mandibulata	Pancrustacea	Dicondylia	Ditrysia	Endopterygota					Neoptera	Neolepidoptera		Metazoa		cellular organisms					Heteroneura									Pterygota		Erebinae			Glossata	Hexapoda					Noctuoidea	Amphiesmenoptera
1126691	Eukaryota	Arthropoda	Insecta	Lepidoptera	Erebidae	Bastilla	Bastilla praetermissa		Opisthokonta	Eumetazoa	Obtectomera										Bilateria	Protostomia	Ecdysozoa	Panarthropoda	Mandibulata	Pancrustacea	Dicondylia	Ditrysia	Endopterygota					Neoptera	Neolepidoptera		Metazoa		cellular organisms					Heteroneura									Pterygota		Erebinae			Glossata	Hexapoda					Noctuoidea	Amphiesmenoptera
1126692	Eukaryota	Arthropoda	Insecta	Lepidoptera	Erebidae	Bocula	Bocula bifaria		Opisthokonta	Eumetazoa	Obtectomera										Bilateria	Protostomia	Ecdysozoa	Panarthropoda	Mandibulata	Pancrustacea	Dicondylia	Ditrysia	Endopterygota					Neoptera	Neolepidoptera		Metazoa		cellular organisms					Heteroneura									Pterygota		Erebinae			Glossata	Hexapoda					Noctuoidea	Amphiesmenoptera
1126693	Eukaryota	Arthropoda	Insecta	Lepidoptera	Erebidae	Calyptra	Calyptra hokkaida		Opisthokonta	Eumetazoa	Obtectomera										Bilateria	Protostomia	Ecdysozoa	Panarthropoda	Mandibulata	Pancrustacea	Dicondylia	Ditrysia	Endopterygota					Neoptera	Neolepidoptera		Metazoa		cellular organisms					Heteroneura									Pterygota		Erebinae			Glossata	Hexapoda					Noctuoidea	Amphiesmenoptera
1126694	Eukaryota	Arthropoda	Insecta	Lepidoptera	Erebidae	Chalciope	Chalciope mygdon		Opisthokonta	Eumetazoa	Obtectomera										Bilateria	Protostomia	Ecdysozoa	Panarthropoda	Mandibulata	Pancrustacea	Dicondylia	Ditrysia	Endopterygota					Neoptera	Neolepidoptera		Metazoa		cellular organisms					Heteroneura									Pterygota		Erebinae			Glossata	Hexapoda					Noctuoidea	Amphiesmenoptera
1126696	Eukaryota	Arthropoda	Insecta	Lepidoptera	Erebidae	Daddala	Daddala lucilla		Opisthokonta	Eumetazoa	Obtectomera										Bilateria	Protostomia	Ecdysozoa	Panarthropoda	Mandibulata	Pancrustacea	Dicondylia	Ditrysia	Endopterygota					Neoptera	Neolepidoptera		Metazoa		cellular organisms					Heteroneura									Pterygota		Erebinae			Glossata	Hexapoda					Noctuoidea	Amphiesmenoptera
1126697	Eukaryota	Arthropoda	Insecta	Lepidoptera	Erebidae	Diopa	Diopa corone		Opisthokonta	Eumetazoa	Obtectomera										Bilateria	Protostomia	Ecdysozoa	Panarthropoda	Mandibulata	Pancrustacea	Dicondylia	Ditrysia	Endopterygota					Neoptera	Neolepidoptera		Metazoa		cellular organisms					Heteroneura									Pterygota		Erebinae			Glossata	Hexapoda					Noctuoidea	Amphiesmenoptera
1126698	Eukaryota	Arthropoda	Insecta	Lepidoptera	Erebidae	Encruphion	Encruphion leena		Opisthokonta	Eumetazoa	Obtectomera										Bilateria	Protostomia	Ecdysozoa	Panarthropoda	Mandibulata	Pancrustacea	Dicondylia	Ditrysia	Endopterygota					Neoptera	Neolepidoptera		Metazoa		cellular organisms					Heteroneura									Pterygota		Erebinae			Glossata	Hexapoda					Noctuoidea	Amphiesmenoptera
1126699	Eukaryota	Arthropoda	Insecta	Lepidoptera	Erebidae	Episparis	Episparis costistriga		Opisthokonta	Eumetazoa	Obtectomera										Bilateria	Protostomia	Ecdysozoa	Panarthropoda	Mandibulata	Pancrustacea	Dicondylia	Ditrysia	Endopterygota					Neoptera	Neolepidoptera		Metazoa		cellular organisms					Heteroneura									Pterygota		Pangraptinae			Glossata	Hexapoda					Noctuoidea	Amphiesmenoptera
1126700	Eukaryota	Arthropoda	Insecta	Lepidoptera	Erebidae	Euaontia	Euaontia semirufa		Opisthokonta	Eumetazoa	Obtectomera										Bilateria	Protostomia	Ecdysozoa	Panarthropoda	Mandibulata	Pancrustacea	Dicondylia	Ditrysia	Endopterygota					Neoptera	Neolepidoptera		Metazoa		cellular organisms					Heteroneura									Pterygota		Erebinae			Glossata	Hexapoda					Noctuoidea	Amphiesmenoptera
1126701	Eukaryota	Arthropoda	Insecta	Lepidoptera	Noctuidae	Eublemma	Eublemma albifascia		Opisthokonta	Eumetazoa	Obtectomera										Bilateria	Protostomia	Ecdysozoa	Panarthropoda	Mandibulata	Pancrustacea	Dicondylia	Ditrysia	Endopterygota					Neoptera	Neolepidoptera		Metazoa		cellular organisms					Heteroneura									Pterygota		Acontiinae			Glossata	Hexapoda					Noctuoidea	Amphiesmenoptera
1126702	Eukaryota	Arthropoda	Insecta	Lepidoptera	Noctuidae	Eublemma	Eublemma anachoresis		Opisthokonta	Eumetazoa	Obtectomera										Bilateria	Protostomia	Ecdysozoa	Panarthropoda	Mandibulata	Pancrustacea	Dicondylia	Ditrysia	Endopterygota					Neoptera	Neolepidoptera		Metazoa		cellular organisms					Heteroneura									Pterygota		Acontiinae			Glossata	Hexapoda					Noctuoidea	Amphiesmenoptera
1126703	Eukaryota	Arthropoda	Insecta	Lepidoptera	Erebidae	Eudocima	Eudocima salaminia		Opisthokonta	Eumetazoa	Obtectomera										Bilateria	Protostomia	Ecdysozoa	Panarthropoda	Mandibulata	Pancrustacea	Dicondylia	Ditrysia	Endopterygota					Neoptera	Neolepidoptera		Metazoa		cellular organisms					Heteroneura									Pterygota		Erebinae			Glossata	Hexapoda					Noctuoidea	Amphiesmenoptera
1126704	Eukaryota	Arthropoda	Insecta	Lepidoptera	Erebidae	Eugoa	Eugoa bipunctata		Opisthokonta	Eumetazoa	Obtectomera										Bilateria	Protostomia	Ecdysozoa	Panarthropoda	Mandibulata	Pancrustacea	Dicondylia	Ditrysia	Endopterygota					Neoptera	Neolepidoptera		Metazoa		cellular organisms					Heteroneura									Pterygota		Arctiinae			Glossata	Hexapoda					Noctuoidea	Amphiesmenoptera		Lithosiini
1126705	Eukaryota	Arthropoda	Insecta	Lepidoptera	Erebidae	Forsebia	Forsebia perlaeta		Opisthokonta	Eumetazoa	Obtectomera										Bilateria	Protostomia	Ecdysozoa	Panarthropoda	Mandibulata	Pancrustacea	Dicondylia	Ditrysia	Endopterygota					Neoptera	Neolepidoptera		Metazoa		cellular organisms					Heteroneura									Pterygota		Erebinae			Glossata	Hexapoda					Noctuoidea	Amphiesmenoptera
1126706	Eukaryota	Arthropoda	Insecta	Lepidoptera	Erebidae	Gabara	Gabara stygialis		Opisthokonta	Eumetazoa	Obtectomera										Bilateria	Protostomia	Ecdysozoa	Panarthropoda	Mandibulata	Pancrustacea	Dicondylia	Ditrysia	Endopterygota					Neoptera	Neolepidoptera		Metazoa		cellular organisms					Heteroneura									Pterygota		Erebinae			Glossata	Hexapoda					Noctuoidea	Amphiesmenoptera
1126707	Eukaryota	Arthropoda	Insecta	Lepidoptera	Erebidae	Garudinia	Garudinia simulana		Opisthokonta	Eumetazoa	Obtectomera										Bilateria	Protostomia	Ecdysozoa	Panarthropoda	Mandibulata	Pancrustacea	Dicondylia	Ditrysia	Endopterygota					Neoptera	Neolepidoptera		Metazoa		cellular organisms					Heteroneura									Pterygota		Arctiinae			Glossata	Hexapoda					Noctuoidea	Amphiesmenoptera		Lithosiini
1126708	Eukaryota	Arthropoda	Insecta	Lepidoptera	Erebidae	Gracilodes	Gracilodes caffra		Opisthokonta	Eumetazoa	Obtectomera										Bilateria	Protostomia	Ecdysozoa	Panarthropoda	Mandibulata	Pancrustacea	Dicondylia	Ditrysia	Endopterygota					Neoptera	Neolepidoptera		Metazoa		cellular organisms					Heteroneura									Pterygota		Pangraptinae			Glossata	Hexapoda					Noctuoidea	Amphiesmenoptera
1126709	Eukaryota	Arthropoda	Insecta	Lepidoptera	Erebidae	Hemeroplanis	Hemeroplanis finitima		Opisthokonta	Eumetazoa	Obtectomera										Bilateria	Protostomia	Ecdysozoa	Panarthropoda	Mandibulata	Pancrustacea	Dicondylia	Ditrysia	Endopterygota					Neoptera	Neolepidoptera		Metazoa		cellular organisms					Heteroneura									Pterygota		Hypeninae			Glossata	Hexapoda					Noctuoidea	Amphiesmenoptera
1126710	Eukaryota	Arthropoda	Insecta	Lepidoptera	Erebidae	Hemiceratoides	Hemiceratoides sittaca		Opisthokonta	Eumetazoa	Obtectomera										Bilateria	Protostomia	Ecdysozoa	Panarthropoda	Mandibulata	Pancrustacea	Dicondylia	Ditrysia	Endopterygota					Neoptera	Neolepidoptera		Metazoa		cellular organisms					Heteroneura									Pterygota		Erebinae			Glossata	Hexapoda					Noctuoidea	Amphiesmenoptera
1126711	Eukaryota	Arthropoda	Insecta	Lepidoptera	Erebidae	Homodes	Homodes crocea		Opisthokonta	Eumetazoa	Obtectomera										Bilateria	Protostomia	Ecdysozoa	Panarthropoda	Mandibulata	Pancrustacea	Dicondylia	Ditrysia	Endopterygota					Neoptera	Neolepidoptera		Metazoa		cellular organisms					Heteroneura									Pterygota		Erebinae			Glossata	Hexapoda					Noctuoidea	Amphiesmenoptera
1126712	Eukaryota	Arthropoda	Insecta	Lepidoptera	Erebidae	Hypena	Hypena laceratalis		Opisthokonta	Eumetazoa	Obtectomera										Bilateria	Protostomia	Ecdysozoa	Panarthropoda	Mandibulata	Pancrustacea	Dicondylia	Ditrysia	Endopterygota					Neoptera	Neolepidoptera		Metazoa		cellular organisms					Heteroneura									Pterygota		Hypeninae			Glossata	Hexapoda					Noctuoidea	Amphiesmenoptera
1126713	Eukaryota	Arthropoda	Insecta	Lepidoptera	Erebidae	Hypocala	Hypocala andremona		Opisthokonta	Eumetazoa	Obtectomera										Bilateria	Protostomia	Ecdysozoa	Panarthropoda	Mandibulata	Pancrustacea	Dicondylia	Ditrysia	Endopterygota					Neoptera	Neolepidoptera		Metazoa		cellular organisms					Heteroneura									Pterygota		Erebinae			Glossata	Hexapoda					Noctuoidea	Amphiesmenoptera
1126714	Eukaryota	Arthropoda	Insecta	Lepidoptera	Erebidae	Hyposemansis	Hyposemansis singha		Opisthokonta	Eumetazoa	Obtectomera										Bilateria	Protostomia	Ecdysozoa	Panarthropoda	Mandibulata	Pancrustacea	Dicondylia	Ditrysia	Endopterygota					Neoptera	Neolepidoptera		Metazoa		cellular organisms					Heteroneura									Pterygota		Pangraptinae			Glossata	Hexapoda					Noctuoidea	Amphiesmenoptera
1126715	Eukaryota	Arthropoda	Insecta	Lepidoptera	Erebidae	Hypospila	Hypospila bolinoides		Opisthokonta	Eumetazoa	Obtectomera										Bilateria	Protostomia	Ecdysozoa	Panarthropoda	Mandibulata	Pancrustacea	Dicondylia	Ditrysia	Endopterygota					Neoptera	Neolepidoptera		Metazoa		cellular organisms					Heteroneura									Pterygota		Erebinae			Glossata	Hexapoda					Noctuoidea	Amphiesmenoptera
1126716	Eukaryota	Arthropoda	Insecta	Lepidoptera	Erebidae	Hypotacha	Hypotacha brandbergensis		Opisthokonta	Eumetazoa	Obtectomera										Bilateria	Protostomia	Ecdysozoa	Panarthropoda	Mandibulata	Pancrustacea	Dicondylia	Ditrysia	Endopterygota					Neoptera	Neolepidoptera		Metazoa		cellular organisms					Heteroneura									Pterygota		Erebinae			Glossata	Hexapoda					Noctuoidea	Amphiesmenoptera
1126717	Eukaryota	Arthropoda	Insecta	Lepidoptera	Erebidae	Ischyja	Ischyja manlia		Opisthokonta	Eumetazoa	Obtectomera										Bilateria	Protostomia	Ecdysozoa	Panarthropoda	Mandibulata	Pancrustacea	Dicondylia	Ditrysia	Endopterygota					Neoptera	Neolepidoptera		Metazoa		cellular organisms					Heteroneura									Pterygota		Erebinae			Glossata	Hexapoda					Noctuoidea	Amphiesmenoptera
1126718	Eukaryota	Arthropoda	Insecta	Lepidoptera	Erebidae	Lysimelia	Lysimelia neleusalis		Opisthokonta	Eumetazoa	Obtectomera										Bilateria	Protostomia	Ecdysozoa	Panarthropoda	Mandibulata	Pancrustacea	Dicondylia	Ditrysia	Endopterygota					Neoptera	Neolepidoptera		Metazoa		cellular organisms					Heteroneura									Pterygota		Hypeninae			Glossata	Hexapoda					Noctuoidea	Amphiesmenoptera
1126719	Eukaryota	Arthropoda	Insecta	Lepidoptera	Erebidae	Mecodina	Mecodina praecipua		Opisthokonta	Eumetazoa	Obtectomera										Bilateria	Protostomia	Ecdysozoa	Panarthropoda	Mandibulata	Pancrustacea	Dicondylia	Ditrysia	Endopterygota					Neoptera	Neolepidoptera		Metazoa		cellular organisms					Heteroneura									Pterygota		Erebinae			Glossata	Hexapoda					Noctuoidea	Amphiesmenoptera
1126720	Eukaryota	Arthropoda	Insecta	Lepidoptera	Erebidae	Metalectra	Metalectra edilis		Opisthokonta	Eumetazoa	Obtectomera										Bilateria	Protostomia	Ecdysozoa	Panarthropoda	Mandibulata	Pancrustacea	Dicondylia	Ditrysia	Endopterygota					Neoptera	Neolepidoptera		Metazoa		cellular organisms					Heteroneura									Pterygota		Erebinae			Glossata	Hexapoda					Noctuoidea	Amphiesmenoptera
1126721	Eukaryota	Arthropoda	Insecta	Lepidoptera	Erebidae	Neochera	Neochera inops		Opisthokonta	Eumetazoa	Obtectomera										Bilateria	Protostomia	Ecdysozoa	Panarthropoda	Mandibulata	Pancrustacea	Dicondylia	Ditrysia	Endopterygota					Neoptera	Neolepidoptera		Metazoa		cellular organisms					Heteroneura									Pterygota		Aganainae			Glossata	Hexapoda					Noctuoidea	Amphiesmenoptera
1126722	Eukaryota	Arthropoda	Insecta	Lepidoptera	Erebidae	Nodaria	Nodaria verticalis		Opisthokonta	Eumetazoa	Obtectomera										Bilateria	Protostomia	Ecdysozoa	Panarthropoda	Mandibulata	Pancrustacea	Dicondylia	Ditrysia	Endopterygota					Neoptera	Neolepidoptera		Metazoa		cellular organisms					Heteroneura									Pterygota		Herminiinae			Glossata	Hexapoda					Noctuoidea	Amphiesmenoptera
1126723	Eukaryota	Arthropoda	Insecta	Lepidoptera	Erebidae	Nychioptera	Nychioptera noctuidalis		Opisthokonta	Eumetazoa	Obtectomera										Bilateria	Protostomia	Ecdysozoa	Panarthropoda	Mandibulata	Pancrustacea	Dicondylia	Ditrysia	Endopterygota					Neoptera	Neolepidoptera		Metazoa		cellular organisms					Heteroneura									Pterygota		Hypeninae			Glossata	Hexapoda					Noctuoidea	Amphiesmenoptera
1126724	Eukaryota	Arthropoda	Insecta	Lepidoptera	Erebidae	Oraesia	Oraesia excavata		Opisthokonta	Eumetazoa	Obtectomera										Bilateria	Protostomia	Ecdysozoa	Panarthropoda	Mandibulata	Pancrustacea	Dicondylia	Ditrysia	Endopterygota					Neoptera	Neolepidoptera		Metazoa		cellular organisms					Heteroneura									Pterygota		Erebinae			Glossata	Hexapoda					Noctuoidea	Amphiesmenoptera
1126725	Eukaryota	Arthropoda	Insecta	Lepidoptera	Erebidae	Oxyodes	Oxyodes scrobiculata		Opisthokonta	Eumetazoa	Obtectomera										Bilateria	Protostomia	Ecdysozoa	Panarthropoda	Mandibulata	Pancrustacea	Dicondylia	Ditrysia	Endopterygota					Neoptera	Neolepidoptera		Metazoa		cellular organisms					Heteroneura									Pterygota		Erebinae			Glossata	Hexapoda					Noctuoidea	Amphiesmenoptera
1126726	Eukaryota	Arthropoda	Insecta	Lepidoptera	Noctuidae	Parangitia	Parangitia mosaica		Opisthokonta	Eumetazoa	Obtectomera										Bilateria	Protostomia	Ecdysozoa	Panarthropoda	Mandibulata	Pancrustacea	Dicondylia	Ditrysia	Endopterygota					Neoptera	Neolepidoptera		Metazoa		cellular organisms					Heteroneura									Pterygota		Acontiinae			Glossata	Hexapoda					Noctuoidea	Amphiesmenoptera
1126728	Eukaryota	Arthropoda	Insecta	Lepidoptera	Erebidae	Platyjionia	Platyjionia mediorufa		Opisthokonta	Eumetazoa	Obtectomera										Bilateria	Protostomia	Ecdysozoa	Panarthropoda	Mandibulata	Pancrustacea	Dicondylia	Ditrysia	Endopterygota					Neoptera	Neolepidoptera		Metazoa		cellular organisms					Heteroneura									Pterygota		Erebinae			Glossata	Hexapoda					Noctuoidea	Amphiesmenoptera
1126729	Eukaryota	Arthropoda	Insecta	Lepidoptera	Erebidae	Plecoptera	Plecoptera major		Opisthokonta	Eumetazoa	Obtectomera										Bilateria	Protostomia	Ecdysozoa	Panarthropoda	Mandibulata	Pancrustacea	Dicondylia	Ditrysia	Endopterygota					Neoptera	Neolepidoptera		Metazoa		cellular organisms					Heteroneura									Pterygota		Calpinae			Glossata	Hexapoda					Noctuoidea	Amphiesmenoptera
1126730	Eukaryota	Arthropoda	Insecta	Lepidoptera	Erebidae	Praxis	Praxis porphyretica		Opisthokonta	Eumetazoa	Obtectomera										Bilateria	Protostomia	Ecdysozoa	Panarthropoda	Mandibulata	Pancrustacea	Dicondylia	Ditrysia	Endopterygota					Neoptera	Neolepidoptera		Metazoa		cellular organisms					Heteroneura									Pterygota		Erebinae			Glossata	Hexapoda					Noctuoidea	Amphiesmenoptera
1126731	Eukaryota	Arthropoda	Insecta	Lepidoptera	Erebidae	Pseudbarydia	Pseudbarydia crespula		Opisthokonta	Eumetazoa	Obtectomera										Bilateria	Protostomia	Ecdysozoa	Panarthropoda	Mandibulata	Pancrustacea	Dicondylia	Ditrysia	Endopterygota					Neoptera	Neolepidoptera		Metazoa		cellular organisms					Heteroneura									Pterygota		Erebinae			Glossata	Hexapoda					Noctuoidea	Amphiesmenoptera
1126732	Eukaryota	Arthropoda	Insecta	Lepidoptera	Erebidae	Psimada	Psimada quadripennis		Opisthokonta	Eumetazoa	Obtectomera										Bilateria	Protostomia	Ecdysozoa	Panarthropoda	Mandibulata	Pancrustacea	Dicondylia	Ditrysia	Endopterygota					Neoptera	Neolepidoptera		Metazoa		cellular organisms	Erebidae incertae sedis				Heteroneura									Pterygota					Glossata	Hexapoda					Noctuoidea	Amphiesmenoptera
1126733	Eukaryota	Arthropoda	Insecta	Lepidoptera	Erebidae	Ramadasa	Ramadasa pavo		Opisthokonta	Eumetazoa	Obtectomera										Bilateria	Protostomia	Ecdysozoa	Panarthropoda	Mandibulata	Pancrustacea	Dicondylia	Ditrysia	Endopterygota					Neoptera	Neolepidoptera		Metazoa		cellular organisms					Heteroneura									Pterygota		Erebinae			Glossata	Hexapoda					Noctuoidea	Amphiesmenoptera
1126734	Eukaryota	Arthropoda	Insecta	Lepidoptera	Erebidae	Rema	Rema costimacula		Opisthokonta	Eumetazoa	Obtectomera										Bilateria	Protostomia	Ecdysozoa	Panarthropoda	Mandibulata	Pancrustacea	Dicondylia	Ditrysia	Endopterygota					Neoptera	Neolepidoptera		Metazoa		cellular organisms	Erebidae incertae sedis				Heteroneura									Pterygota					Glossata	Hexapoda					Noctuoidea	Amphiesmenoptera
1126735	Eukaryota	Arthropoda	Insecta	Lepidoptera	Erebidae	Rhesala	Rhesala imparata		Opisthokonta	Eumetazoa	Obtectomera										Bilateria	Protostomia	Ecdysozoa	Panarthropoda	Mandibulata	Pancrustacea	Dicondylia	Ditrysia	Endopterygota					Neoptera	Neolepidoptera		Metazoa		cellular organisms					Heteroneura									Pterygota		Erebinae			Glossata	Hexapoda					Noctuoidea	Amphiesmenoptera
1126736	Eukaryota	Arthropoda	Insecta	Lepidoptera	Nolidae	Risoba	Risoba obstructa		Opisthokonta	Eumetazoa	Obtectomera										Bilateria	Protostomia	Ecdysozoa	Panarthropoda	Mandibulata	Pancrustacea	Dicondylia	Ditrysia	Endopterygota					Neoptera	Neolepidoptera		Metazoa		cellular organisms					Heteroneura									Pterygota		Risobinae			Glossata	Hexapoda					Noctuoidea	Amphiesmenoptera
1126737	Eukaryota	Arthropoda	Insecta	Lepidoptera	Erebidae	Rivula	Rivula ochrea		Opisthokonta	Eumetazoa	Obtectomera										Bilateria	Protostomia	Ecdysozoa	Panarthropoda	Mandibulata	Pancrustacea	Dicondylia	Ditrysia	Endopterygota					Neoptera	Neolepidoptera		Metazoa		cellular organisms					Heteroneura									Pterygota		Rivulinae (moth)			Glossata	Hexapoda					Noctuoidea	Amphiesmenoptera
1126738	Eukaryota	Arthropoda	Insecta	Lepidoptera	Erebidae	Schistorhynx	Schistorhynx argentistriga		Opisthokonta	Eumetazoa	Obtectomera										Bilateria	Protostomia	Ecdysozoa	Panarthropoda	Mandibulata	Pancrustacea	Dicondylia	Ditrysia	Endopterygota					Neoptera	Neolepidoptera		Metazoa		cellular organisms					Heteroneura									Pterygota		Erebinae			Glossata	Hexapoda					Noctuoidea	Amphiesmenoptera
1126739	Eukaryota	Arthropoda	Insecta	Lepidoptera	Erebidae	Tamba	Tamba mnionomera		Opisthokonta	Eumetazoa	Obtectomera										Bilateria	Protostomia	Ecdysozoa	Panarthropoda	Mandibulata	Pancrustacea	Dicondylia	Ditrysia	Endopterygota					Neoptera	Neolepidoptera		Metazoa		cellular organisms					Heteroneura									Pterygota		Erebinae			Glossata	Hexapoda					Noctuoidea	Amphiesmenoptera
1126740	Eukaryota	Arthropoda	Insecta	Lepidoptera	Erebidae	Thyas	Thyas metaphaea		Opisthokonta	Eumetazoa	Obtectomera										Bilateria	Protostomia	Ecdysozoa	Panarthropoda	Mandibulata	Pancrustacea	Dicondylia	Ditrysia	Endopterygota					Neoptera	Neolepidoptera		Metazoa		cellular organisms					Heteroneura									Pterygota		Erebinae			Glossata	Hexapoda					Noctuoidea	Amphiesmenoptera
1126741	Eukaryota	Arthropoda	Insecta	Lepidoptera	Noctuidae	Araeopteron	Araeopteron sp. RZ-2011		Opisthokonta	Eumetazoa	Obtectomera										Bilateria	Protostomia	Ecdysozoa	Panarthropoda	Mandibulata	Pancrustacea	Dicondylia	Ditrysia	Endopterygota					Neoptera	Neolepidoptera		Metazoa		cellular organisms	unclassified Araeopteron				Heteroneura									Pterygota		Acontiinae			Glossata	Hexapoda					Noctuoidea	Amphiesmenoptera
1126742	Eukaryota	Arthropoda	Insecta	Lepidoptera	Erebidae	Barsine	Barsine sp. RZ-2011		Opisthokonta	Eumetazoa	Obtectomera										Bilateria	Protostomia	Ecdysozoa	Panarthropoda	Mandibulata	Pancrustacea	Dicondylia	Ditrysia	Endopterygota					Neoptera	Neolepidoptera		Metazoa		cellular organisms	unclassified Barsine				Heteroneura									Pterygota		Arctiinae			Glossata	Hexapoda					Noctuoidea	Amphiesmenoptera		Lithosiini
1126743	Eukaryota	Arthropoda	Insecta	Lepidoptera	Erebidae	Cultripalpa	Cultripalpa sp. RZ-2011		Opisthokonta	Eumetazoa	Obtectomera										Bilateria	Protostomia	Ecdysozoa	Panarthropoda	Mandibulata	Pancrustacea	Dicondylia	Ditrysia	Endopterygota					Neoptera	Neolepidoptera		Metazoa		cellular organisms	unclassified Cultripalpa				Heteroneura									Pterygota		Erebinae			Glossata	Hexapoda					Noctuoidea	Amphiesmenoptera
1126744	Eukaryota	Arthropoda	Insecta	Lepidoptera	Erebidae	Cyana	Cyana sp. RZ-2011		Opisthokonta	Eumetazoa	Obtectomera										Bilateria	Protostomia	Ecdysozoa	Panarthropoda	Mandibulata	Pancrustacea	Dicondylia	Ditrysia	Endopterygota					Neoptera	Neolepidoptera		Metazoa		cellular organisms	unclassified Cyana				Heteroneura									Pterygota		Arctiinae			Glossata	Hexapoda					Noctuoidea	Amphiesmenoptera		Lithosiini
1126745	Eukaryota	Arthropoda	Insecta	Lepidoptera	Erebidae	Heteranassa	Heteranassa sp. RZ-2011		Opisthokonta	Eumetazoa	Obtectomera										Bilateria	Protostomia	Ecdysozoa	Panarthropoda	Mandibulata	Pancrustacea	Dicondylia	Ditrysia	Endopterygota					Neoptera	Neolepidoptera		Metazoa		cellular organisms	unclassified Heteranassa				Heteroneura									Pterygota		Erebinae			Glossata	Hexapoda					Noctuoidea	Amphiesmenoptera
1126746	Eukaryota	Arthropoda	Insecta	Lepidoptera	Erebidae	Hypenagonia	Hypenagonia sp. RZ-2011		Opisthokonta	Eumetazoa	Obtectomera										Bilateria	Protostomia	Ecdysozoa	Panarthropoda	Mandibulata	Pancrustacea	Dicondylia	Ditrysia	Endopterygota					Neoptera	Neolepidoptera		Metazoa		cellular organisms	unclassified Hypenagonia				Heteroneura									Pterygota		Hypeninae			Glossata	Hexapoda					Noctuoidea	Amphiesmenoptera
1126747	Eukaryota	Arthropoda	Insecta	Lepidoptera	Noctuidae	Marcipa	Marcipa sp. RZ-2011		Opisthokonta	Eumetazoa	Obtectomera										Bilateria	Protostomia	Ecdysozoa	Panarthropoda	Mandibulata	Pancrustacea	Dicondylia	Ditrysia	Endopterygota					Neoptera	Neolepidoptera		Metazoa		cellular organisms	unclassified Marcipa				Heteroneura									Pterygota		Ophiderinae			Glossata	Hexapoda					Noctuoidea	Amphiesmenoptera
1126748	Eukaryota	Arthropoda	Insecta	Lepidoptera	Erebidae	Toxonprucha	Toxonprucha sp. RZ-2011		Opisthokonta	Eumetazoa	Obtectomera										Bilateria	Protostomia	Ecdysozoa	Panarthropoda	Mandibulata	Pancrustacea	Dicondylia	Ditrysia	Endopterygota					Neoptera	Neolepidoptera		Metazoa		cellular organisms	unclassified Toxonprucha				Heteroneura									Pterygota		Erebinae			Glossata	Hexapoda					Noctuoidea	Amphiesmenoptera
1126749	Eukaryota	Arthropoda	Insecta	Lepidoptera	Euteliidae	Aegilia			Opisthokonta	Eumetazoa	Obtectomera										Bilateria	Protostomia	Ecdysozoa	Panarthropoda	Mandibulata	Pancrustacea	Dicondylia	Ditrysia	Endopterygota					Neoptera	Neolepidoptera		Metazoa		cellular organisms					Heteroneura									Pterygota		Stictopterinae			Glossata	Hexapoda					Noctuoidea	Amphiesmenoptera
1126750	Eukaryota	Arthropoda	Insecta	Lepidoptera	Euteliidae	Aegilia	Aegilia describens		Opisthokonta	Eumetazoa	Obtectomera										Bilateria	Protostomia	Ecdysozoa	Panarthropoda	Mandibulata	Pancrustacea	Dicondylia	Ditrysia	Endopterygota					Neoptera	Neolepidoptera		Metazoa		cellular organisms					Heteroneura									Pterygota		Stictopterinae			Glossata	Hexapoda					Noctuoidea	Amphiesmenoptera
1126751	Eukaryota	Arthropoda	Insecta	Lepidoptera	Noctuidae	Antitrisuloides			Opisthokonta	Eumetazoa	Obtectomera										Bilateria	Protostomia	Ecdysozoa	Panarthropoda	Mandibulata	Pancrustacea	Dicondylia	Ditrysia	Endopterygota					Neoptera	Neolepidoptera		Metazoa		cellular organisms					Heteroneura									Pterygota		Pantheinae			Glossata	Hexapoda					Noctuoidea	Amphiesmenoptera
1126752	Eukaryota	Arthropoda	Insecta	Lepidoptera	Noctuidae	Antitrisuloides	Antitrisuloides catocalina		Opisthokonta	Eumetazoa	Obtectomera										Bilateria	Protostomia	Ecdysozoa	Panarthropoda	Mandibulata	Pancrustacea	Dicondylia	Ditrysia	Endopterygota					Neoptera	Neolepidoptera		Metazoa		cellular organisms					Heteroneura									Pterygota		Pantheinae			Glossata	Hexapoda					Noctuoidea	Amphiesmenoptera
1126753	Eukaryota	Arthropoda	Insecta	Lepidoptera	Erebidae	Autophila			Opisthokonta	Eumetazoa	Obtectomera										Bilateria	Protostomia	Ecdysozoa	Panarthropoda	Mandibulata	Pancrustacea	Dicondylia	Ditrysia	Endopterygota					Neoptera	Neolepidoptera		Metazoa		cellular organisms					Heteroneura									Pterygota		Toxocampinae			Glossata	Hexapoda					Noctuoidea	Amphiesmenoptera
1126754	Eukaryota	Arthropoda	Insecta	Lepidoptera	Erebidae	Autophila	Autophila chamaephanes		Opisthokonta	Eumetazoa	Obtectomera										Bilateria	Protostomia	Ecdysozoa	Panarthropoda	Mandibulata	Pancrustacea	Dicondylia	Ditrysia	Endopterygota					Neoptera	Neolepidoptera		Metazoa		cellular organisms					Heteroneura									Pterygota		Toxocampinae			Glossata	Hexapoda					Noctuoidea	Amphiesmenoptera
1126755	Eukaryota	Arthropoda	Insecta	Lepidoptera	Noctuidae	Belciana			Opisthokonta	Eumetazoa	Obtectomera										Bilateria	Protostomia	Ecdysozoa	Panarthropoda	Mandibulata	Pancrustacea	Dicondylia	Ditrysia	Endopterygota					Neoptera	Neolepidoptera		Metazoa		cellular organisms					Heteroneura									Pterygota		Pantheinae			Glossata	Hexapoda					Noctuoidea	Amphiesmenoptera
1126756	Eukaryota	Arthropoda	Insecta	Lepidoptera	Noctuidae	Belciana	Belciana biformis		Opisthokonta	Eumetazoa	Obtectomera										Bilateria	Protostomia	Ecdysozoa	Panarthropoda	Mandibulata	Pancrustacea	Dicondylia	Ditrysia	Endopterygota					Neoptera	Neolepidoptera		Metazoa		cellular organisms					Heteroneura									Pterygota		Pantheinae			Glossata	Hexapoda					Noctuoidea	Amphiesmenoptera
1126757	Eukaryota	Arthropoda	Insecta	Lepidoptera	Noctuidae	Belciana	Belciana kala		Opisthokonta	Eumetazoa	Obtectomera										Bilateria	Protostomia	Ecdysozoa	Panarthropoda	Mandibulata	Pancrustacea	Dicondylia	Ditrysia	Endopterygota					Neoptera	Neolepidoptera		Metazoa		cellular organisms					Heteroneura									Pterygota		Pantheinae			Glossata	Hexapoda					Noctuoidea	Amphiesmenoptera
1126758	Eukaryota	Arthropoda	Insecta	Lepidoptera	Noctuidae	Catoblemma			Opisthokonta	Eumetazoa	Obtectomera										Bilateria	Protostomia	Ecdysozoa	Panarthropoda	Mandibulata	Pancrustacea	Dicondylia	Ditrysia	Endopterygota					Neoptera	Neolepidoptera		Metazoa		cellular organisms					Heteroneura									Pterygota		Eublemminae			Glossata	Hexapoda					Noctuoidea	Amphiesmenoptera
1126759	Eukaryota	Arthropoda	Insecta	Lepidoptera	Noctuidae	Catoblemma	Catoblemma semialba		Opisthokonta	Eumetazoa	Obtectomera										Bilateria	Protostomia	Ecdysozoa	Panarthropoda	Mandibulata	Pancrustacea	Dicondylia	Ditrysia	Endopterygota					Neoptera	Neolepidoptera		Metazoa		cellular organisms					Heteroneura									Pterygota		Eublemminae			Glossata	Hexapoda					Noctuoidea	Amphiesmenoptera
1126760	Eukaryota	Arthropoda	Insecta	Lepidoptera	Erebidae	Chrysograpta			Opisthokonta	Eumetazoa	Obtectomera										Bilateria	Protostomia	Ecdysozoa	Panarthropoda	Mandibulata	Pancrustacea	Dicondylia	Ditrysia	Endopterygota					Neoptera	Neolepidoptera		Metazoa		cellular organisms					Heteroneura									Pterygota		Hypeninae			Glossata	Hexapoda					Noctuoidea	Amphiesmenoptera
1126761	Eukaryota	Arthropoda	Insecta	Lepidoptera	Erebidae	Chrysograpta	Chrysograpta igneola		Opisthokonta	Eumetazoa	Obtectomera										Bilateria	Protostomia	Ecdysozoa	Panarthropoda	Mandibulata	Pancrustacea	Dicondylia	Ditrysia	Endopterygota					Neoptera	Neolepidoptera		Metazoa		cellular organisms					Heteroneura									Pterygota		Hypeninae			Glossata	Hexapoda					Noctuoidea	Amphiesmenoptera
1126762	Eukaryota	Arthropoda	Insecta	Lepidoptera	Noctuidae	Cocytia			Opisthokonta	Eumetazoa	Obtectomera										Bilateria	Protostomia	Ecdysozoa	Panarthropoda	Mandibulata	Pancrustacea	Dicondylia	Ditrysia	Endopterygota					Neoptera	Neolepidoptera		Metazoa		cellular organisms					Heteroneura									Pterygota		Cocytiinae			Glossata	Hexapoda					Noctuoidea	Amphiesmenoptera
1126763	Eukaryota	Arthropoda	Insecta	Lepidoptera	Noctuidae	Cocytia	Cocytia durvillii		Opisthokonta	Eumetazoa	Obtectomera										Bilateria	Protostomia	Ecdysozoa	Panarthropoda	Mandibulata	Pancrustacea	Dicondylia	Ditrysia	Endopterygota					Neoptera	Neolepidoptera		Metazoa		cellular organisms					Heteroneura									Pterygota		Cocytiinae			Glossata	Hexapoda					Noctuoidea	Amphiesmenoptera
1126764	Eukaryota	Arthropoda	Insecta	Lepidoptera	Erebidae	Crithote			Opisthokonta	Eumetazoa	Obtectomera										Bilateria	Protostomia	Ecdysozoa	Panarthropoda	Mandibulata	Pancrustacea	Dicondylia	Ditrysia	Endopterygota					Neoptera	Neolepidoptera		Metazoa		cellular organisms					Heteroneura									Pterygota		Erebinae			Glossata	Hexapoda					Noctuoidea	Amphiesmenoptera
1126765	Eukaryota	Arthropoda	Insecta	Lepidoptera	Erebidae	Crithote	Crithote prominens		Opisthokonta	Eumetazoa	Obtectomera										Bilateria	Protostomia	Ecdysozoa	Panarthropoda	Mandibulata	Pancrustacea	Dicondylia	Ditrysia	Endopterygota					Neoptera	Neolepidoptera		Metazoa		cellular organisms					Heteroneura									Pterygota		Erebinae			Glossata	Hexapoda					Noctuoidea	Amphiesmenoptera
1126766	Eukaryota	Arthropoda	Insecta	Lepidoptera	Noctuidae	Dyrzela			Opisthokonta	Eumetazoa	Obtectomera										Bilateria	Protostomia	Ecdysozoa	Panarthropoda	Mandibulata	Pancrustacea	Dicondylia	Ditrysia	Endopterygota					Neoptera	Neolepidoptera		Metazoa		cellular organisms					Heteroneura									Pterygota		Amphipyrinae			Glossata	Hexapoda					Noctuoidea	Amphiesmenoptera
1126767	Eukaryota	Arthropoda	Insecta	Lepidoptera	Noctuidae	Dyrzela	Dyrzela plagiata		Opisthokonta	Eumetazoa	Obtectomera										Bilateria	Protostomia	Ecdysozoa	Panarthropoda	Mandibulata	Pancrustacea	Dicondylia	Ditrysia	Endopterygota					Neoptera	Neolepidoptera		Metazoa		cellular organisms					Heteroneura									Pterygota		Amphipyrinae			Glossata	Hexapoda					Noctuoidea	Amphiesmenoptera
1126768	Eukaryota	Arthropoda	Insecta	Lepidoptera	Erebidae	Enispodes			Opisthokonta	Eumetazoa	Obtectomera										Bilateria	Protostomia	Ecdysozoa	Panarthropoda	Mandibulata	Pancrustacea	Dicondylia	Ditrysia	Endopterygota					Neoptera	Neolepidoptera		Metazoa		cellular organisms	Erebidae incertae sedis				Heteroneura									Pterygota					Glossata	Hexapoda					Noctuoidea	Amphiesmenoptera
1126769	Eukaryota	Arthropoda	Insecta	Lepidoptera	Erebidae	Enispodes	Enispodes purpurea		Opisthokonta	Eumetazoa	Obtectomera										Bilateria	Protostomia	Ecdysozoa	Panarthropoda	Mandibulata	Pancrustacea	Dicondylia	Ditrysia	Endopterygota					Neoptera	Neolepidoptera		Metazoa		cellular organisms	Erebidae incertae sedis				Heteroneura									Pterygota					Glossata	Hexapoda					Noctuoidea	Amphiesmenoptera
1126770	Eukaryota	Arthropoda	Insecta	Lepidoptera	Noctuidae	Eucocytia			Opisthokonta	Eumetazoa	Obtectomera										Bilateria	Protostomia	Ecdysozoa	Panarthropoda	Mandibulata	Pancrustacea	Dicondylia	Ditrysia	Endopterygota					Neoptera	Neolepidoptera		Metazoa		cellular organisms					Heteroneura									Pterygota		Cocytiinae			Glossata	Hexapoda					Noctuoidea	Amphiesmenoptera
1126771	Eukaryota	Arthropoda	Insecta	Lepidoptera	Noctuidae	Eucocytia	Eucocytia meeki		Opisthokonta	Eumetazoa	Obtectomera										Bilateria	Protostomia	Ecdysozoa	Panarthropoda	Mandibulata	Pancrustacea	Dicondylia	Ditrysia	Endopterygota					Neoptera	Neolepidoptera		Metazoa		cellular organisms					Heteroneura									Pterygota		Cocytiinae			Glossata	Hexapoda					Noctuoidea	Amphiesmenoptera
1126772	Eukaryota	Arthropoda	Insecta	Lepidoptera	Erebidae	Luceria			Opisthokonta	Eumetazoa	Obtectomera										Bilateria	Protostomia	Ecdysozoa	Panarthropoda	Mandibulata	Pancrustacea	Dicondylia	Ditrysia	Endopterygota					Neoptera	Neolepidoptera		Metazoa		cellular organisms					Heteroneura									Pterygota		Hypenodinae			Glossata	Hexapoda					Noctuoidea	Amphiesmenoptera
1126773	Eukaryota	Arthropoda	Insecta	Lepidoptera	Erebidae	Luceria	Luceria oculalis		Opisthokonta	Eumetazoa	Obtectomera										Bilateria	Protostomia	Ecdysozoa	Panarthropoda	Mandibulata	Pancrustacea	Dicondylia	Ditrysia	Endopterygota					Neoptera	Neolepidoptera		Metazoa		cellular organisms					Heteroneura									Pterygota		Hypenodinae			Glossata	Hexapoda					Noctuoidea	Amphiesmenoptera
1126774	Eukaryota	Arthropoda	Insecta	Lepidoptera	Erebidae	Luceria	Luceria striata		Opisthokonta	Eumetazoa	Obtectomera										Bilateria	Protostomia	Ecdysozoa	Panarthropoda	Mandibulata	Pancrustacea	Dicondylia	Ditrysia	Endopterygota					Neoptera	Neolepidoptera		Metazoa		cellular organisms					Heteroneura									Pterygota		Hypenodinae			Glossata	Hexapoda					Noctuoidea	Amphiesmenoptera
1126775	Eukaryota	Arthropoda	Insecta	Lepidoptera	Erebidae	Oglasa			Opisthokonta	Eumetazoa	Obtectomera										Bilateria	Protostomia	Ecdysozoa	Panarthropoda	Mandibulata	Pancrustacea	Dicondylia	Ditrysia	Endopterygota					Neoptera	Neolepidoptera		Metazoa		cellular organisms	Erebidae incertae sedis				Heteroneura									Pterygota					Glossata	Hexapoda					Noctuoidea	Amphiesmenoptera
1126776	Eukaryota	Arthropoda	Insecta	Lepidoptera	Erebidae	Oglasa	Oglasa ansorgei		Opisthokonta	Eumetazoa	Obtectomera										Bilateria	Protostomia	Ecdysozoa	Panarthropoda	Mandibulata	Pancrustacea	Dicondylia	Ditrysia	Endopterygota					Neoptera	Neolepidoptera		Metazoa		cellular organisms	Erebidae incertae sedis				Heteroneura									Pterygota					Glossata	Hexapoda					Noctuoidea	Amphiesmenoptera
1126777	Eukaryota	Arthropoda	Insecta	Lepidoptera	Erebidae	Ommatophora			Opisthokonta	Eumetazoa	Obtectomera										Bilateria	Protostomia	Ecdysozoa	Panarthropoda	Mandibulata	Pancrustacea	Dicondylia	Ditrysia	Endopterygota					Neoptera	Neolepidoptera		Metazoa		cellular organisms					Heteroneura									Pterygota		Erebinae			Glossata	Hexapoda					Noctuoidea	Amphiesmenoptera
1126778	Eukaryota	Arthropoda	Insecta	Lepidoptera	Erebidae	Ommatophora	Ommatophora luminosa		Opisthokonta	Eumetazoa	Obtectomera										Bilateria	Protostomia	Ecdysozoa	Panarthropoda	Mandibulata	Pancrustacea	Dicondylia	Ditrysia	Endopterygota					Neoptera	Neolepidoptera		Metazoa		cellular organisms					Heteroneura									Pterygota		Erebinae			Glossata	Hexapoda					Noctuoidea	Amphiesmenoptera
1126779	Eukaryota	Arthropoda	Insecta	Lepidoptera	Erebidae	Ossonoba			Opisthokonta	Eumetazoa	Obtectomera										Bilateria	Protostomia	Ecdysozoa	Panarthropoda	Mandibulata	Pancrustacea	Dicondylia	Ditrysia	Endopterygota					Neoptera	Neolepidoptera		Metazoa		cellular organisms					Heteroneura									Pterygota		Calpinae			Glossata	Hexapoda					Noctuoidea	Amphiesmenoptera
1126780	Eukaryota	Arthropoda	Insecta	Lepidoptera	Erebidae	Ossonoba	Ossonoba torpida		Opisthokonta	Eumetazoa	Obtectomera										Bilateria	Protostomia	Ecdysozoa	Panarthropoda	Mandibulata	Pancrustacea	Dicondylia	Ditrysia	Endopterygota					Neoptera	Neolepidoptera		Metazoa		cellular organisms					Heteroneura									Pterygota		Calpinae			Glossata	Hexapoda					Noctuoidea	Amphiesmenoptera
1126781	Eukaryota	Arthropoda	Insecta	Lepidoptera	Erebidae	Parolulis			Opisthokonta	Eumetazoa	Obtectomera										Bilateria	Protostomia	Ecdysozoa	Panarthropoda	Mandibulata	Pancrustacea	Dicondylia	Ditrysia	Endopterygota					Neoptera	Neolepidoptera		Metazoa		cellular organisms	Erebidae incertae sedis				Heteroneura									Pterygota					Glossata	Hexapoda					Noctuoidea	Amphiesmenoptera
1126782	Eukaryota	Arthropoda	Insecta	Lepidoptera	Erebidae	Parolulis	Parolulis absimilis		Opisthokonta	Eumetazoa	Obtectomera										Bilateria	Protostomia	Ecdysozoa	Panarthropoda	Mandibulata	Pancrustacea	Dicondylia	Ditrysia	Endopterygota					Neoptera	Neolepidoptera		Metazoa		cellular organisms	Erebidae incertae sedis				Heteroneura									Pterygota					Glossata	Hexapoda					Noctuoidea	Amphiesmenoptera
1126783	Eukaryota	Arthropoda	Insecta	Lepidoptera	Erebidae	Peridrome			Opisthokonta	Eumetazoa	Obtectomera										Bilateria	Protostomia	Ecdysozoa	Panarthropoda	Mandibulata	Pancrustacea	Dicondylia	Ditrysia	Endopterygota					Neoptera	Neolepidoptera		Metazoa		cellular organisms					Heteroneura									Pterygota		Aganainae			Glossata	Hexapoda					Noctuoidea	Amphiesmenoptera
1126784	Eukaryota	Arthropoda	Insecta	Lepidoptera	Erebidae	Peridrome	Peridrome orbicularis		Opisthokonta	Eumetazoa	Obtectomera										Bilateria	Protostomia	Ecdysozoa	Panarthropoda	Mandibulata	Pancrustacea	Dicondylia	Ditrysia	Endopterygota					Neoptera	Neolepidoptera		Metazoa		cellular organisms					Heteroneura									Pterygota		Aganainae			Glossata	Hexapoda					Noctuoidea	Amphiesmenoptera
1126785	Eukaryota	Arthropoda	Insecta	Lepidoptera	Erebidae	Poeta			Opisthokonta	Eumetazoa	Obtectomera										Bilateria	Protostomia	Ecdysozoa	Panarthropoda	Mandibulata	Pancrustacea	Dicondylia	Ditrysia	Endopterygota					Neoptera	Neolepidoptera		Metazoa		cellular organisms					Heteroneura									Pterygota		Tinoliinae			Glossata	Hexapoda					Noctuoidea	Amphiesmenoptera
1126786	Eukaryota	Arthropoda	Insecta	Lepidoptera	Erebidae	Poeta	Poeta denotalis		Opisthokonta	Eumetazoa	Obtectomera										Bilateria	Protostomia	Ecdysozoa	Panarthropoda	Mandibulata	Pancrustacea	Dicondylia	Ditrysia	Endopterygota					Neoptera	Neolepidoptera		Metazoa		cellular organisms					Heteroneura									Pterygota		Tinoliinae			Glossata	Hexapoda					Noctuoidea	Amphiesmenoptera
1126787	Eukaryota	Arthropoda	Insecta	Lepidoptera	Erebidae	Pseudoarcte			Opisthokonta	Eumetazoa	Obtectomera										Bilateria	Protostomia	Ecdysozoa	Panarthropoda	Mandibulata	Pancrustacea	Dicondylia	Ditrysia	Endopterygota					Neoptera	Neolepidoptera		Metazoa		cellular organisms	Erebidae incertae sedis				Heteroneura									Pterygota					Glossata	Hexapoda					Noctuoidea	Amphiesmenoptera
1126788	Eukaryota	Arthropoda	Insecta	Lepidoptera	Erebidae	Pseudoarcte	Pseudoarcte melanis		Opisthokonta	Eumetazoa	Obtectomera										Bilateria	Protostomia	Ecdysozoa	Panarthropoda	Mandibulata	Pancrustacea	Dicondylia	Ditrysia	Endopterygota					Neoptera	Neolepidoptera		Metazoa		cellular organisms	Erebidae incertae sedis				Heteroneura									Pterygota					Glossata	Hexapoda					Noctuoidea	Amphiesmenoptera
1126789	Eukaryota	Arthropoda	Insecta	Lepidoptera	Erebidae	Rusicada			Opisthokonta	Eumetazoa	Obtectomera										Bilateria	Protostomia	Ecdysozoa	Panarthropoda	Mandibulata	Pancrustacea	Dicondylia	Ditrysia	Endopterygota					Neoptera	Neolepidoptera		Metazoa		cellular organisms					Heteroneura									Pterygota		Scoliopteryginae			Glossata	Hexapoda					Noctuoidea	Amphiesmenoptera
1126790	Eukaryota	Arthropoda	Insecta	Lepidoptera	Erebidae	Rusicada	Rusicada fulvida		Opisthokonta	Eumetazoa	Obtectomera										Bilateria	Protostomia	Ecdysozoa	Panarthropoda	Mandibulata	Pancrustacea	Dicondylia	Ditrysia	Endopterygota					Neoptera	Neolepidoptera		Metazoa		cellular organisms					Heteroneura									Pterygota		Scoliopteryginae			Glossata	Hexapoda					Noctuoidea	Amphiesmenoptera
1126791	Eukaryota	Arthropoda	Insecta	Lepidoptera	Erebidae	Tamsia			Opisthokonta	Eumetazoa	Obtectomera										Bilateria	Protostomia	Ecdysozoa	Panarthropoda	Mandibulata	Pancrustacea	Dicondylia	Ditrysia	Endopterygota					Neoptera	Neolepidoptera		Metazoa		cellular organisms					Heteroneura									Pterygota		Tinoliinae			Glossata	Hexapoda					Noctuoidea	Amphiesmenoptera
1126792	Eukaryota	Arthropoda	Insecta	Lepidoptera	Erebidae	Tamsia	Tamsia hieroglyphica		Opisthokonta	Eumetazoa	Obtectomera										Bilateria	Protostomia	Ecdysozoa	Panarthropoda	Mandibulata	Pancrustacea	Dicondylia	Ditrysia	Endopterygota					Neoptera	Neolepidoptera		Metazoa		cellular organisms					Heteroneura									Pterygota		Tinoliinae			Glossata	Hexapoda					Noctuoidea	Amphiesmenoptera
1126793	Eukaryota	Arthropoda	Insecta	Lepidoptera	Erebidae	Tinolius			Opisthokonta	Eumetazoa	Obtectomera										Bilateria	Protostomia	Ecdysozoa	Panarthropoda	Mandibulata	Pancrustacea	Dicondylia	Ditrysia	Endopterygota					Neoptera	Neolepidoptera		Metazoa		cellular organisms					Heteroneura									Pterygota		Tinoliinae			Glossata	Hexapoda					Noctuoidea	Amphiesmenoptera
1126794	Eukaryota	Arthropoda	Insecta	Lepidoptera	Erebidae	Tinolius	Tinolius eburneigutta		Opisthokonta	Eumetazoa	Obtectomera										Bilateria	Protostomia	Ecdysozoa	Panarthropoda	Mandibulata	Pancrustacea	Dicondylia	Ditrysia	Endopterygota					Neoptera	Neolepidoptera		Metazoa		cellular organisms					Heteroneura									Pterygota		Tinoliinae			Glossata	Hexapoda					Noctuoidea	Amphiesmenoptera
1126795	Eukaryota	Arthropoda	Insecta	Lepidoptera	Erebidae	Ugiodes			Opisthokonta	Eumetazoa	Obtectomera										Bilateria	Protostomia	Ecdysozoa	Panarthropoda	Mandibulata	Pancrustacea	Dicondylia	Ditrysia	Endopterygota					Neoptera	Neolepidoptera		Metazoa		cellular organisms	Erebidae incertae sedis				Heteroneura									Pterygota					Glossata	Hexapoda					Noctuoidea	Amphiesmenoptera
1126796	Eukaryota	Arthropoda	Insecta	Lepidoptera	Erebidae	Ugiodes	Ugiodes cinerea		Opisthokonta	Eumetazoa	Obtectomera										Bilateria	Protostomia	Ecdysozoa	Panarthropoda	Mandibulata	Pancrustacea	Dicondylia	Ditrysia	Endopterygota					Neoptera	Neolepidoptera		Metazoa		cellular organisms	Erebidae incertae sedis				Heteroneura									Pterygota					Glossata	Hexapoda					Noctuoidea	Amphiesmenoptera
1126797	Eukaryota	Arthropoda	Insecta	Lepidoptera	Erebidae	Zurobata			Opisthokonta	Eumetazoa	Obtectomera										Bilateria	Protostomia	Ecdysozoa	Panarthropoda	Mandibulata	Pancrustacea	Dicondylia	Ditrysia	Endopterygota					Neoptera	Neolepidoptera		Metazoa		cellular organisms	Erebidae incertae sedis				Heteroneura									Pterygota					Glossata	Hexapoda					Noctuoidea	Amphiesmenoptera
1126798	Eukaryota	Arthropoda	Insecta	Lepidoptera	Erebidae	Zurobata	Zurobata rorata		Opisthokonta	Eumetazoa	Obtectomera										Bilateria	Protostomia	Ecdysozoa	Panarthropoda	Mandibulata	Pancrustacea	Dicondylia	Ditrysia	Endopterygota					Neoptera	Neolepidoptera		Metazoa		cellular organisms	Erebidae incertae sedis				Heteroneura									Pterygota					Glossata	Hexapoda					Noctuoidea	Amphiesmenoptera
1126799	Eukaryota	Arthropoda	Insecta	Lepidoptera	Erebidae	Anachrostis			Opisthokonta	Eumetazoa	Obtectomera										Bilateria	Protostomia	Ecdysozoa	Panarthropoda	Mandibulata	Pancrustacea	Dicondylia	Ditrysia	Endopterygota					Neoptera	Neolepidoptera		Metazoa		cellular organisms	Erebidae incertae sedis				Heteroneura									Pterygota					Glossata	Hexapoda					Noctuoidea	Amphiesmenoptera
1126800	Eukaryota	Arthropoda	Insecta	Lepidoptera	Erebidae	Anachrostis	Anachrostis sp. RZ-2011		Opisthokonta	Eumetazoa	Obtectomera										Bilateria	Protostomia	Ecdysozoa	Panarthropoda	Mandibulata	Pancrustacea	Dicondylia	Ditrysia	Endopterygota					Neoptera	Neolepidoptera		Metazoa		cellular organisms	Erebidae incertae sedis	unclassified Anachrostis			Heteroneura									Pterygota					Glossata	Hexapoda					Noctuoidea	Amphiesmenoptera
1126801	Eukaryota	Arthropoda	Insecta	Lepidoptera	Micronoctuidae	Biuncus			Opisthokonta	Eumetazoa	Obtectomera										Bilateria	Protostomia	Ecdysozoa	Panarthropoda	Mandibulata	Pancrustacea	Dicondylia	Ditrysia	Endopterygota					Neoptera	Neolepidoptera		Metazoa		cellular organisms					Heteroneura									Pterygota					Glossata	Hexapoda					Noctuoidea	Amphiesmenoptera
1126802	Eukaryota	Arthropoda	Insecta	Lepidoptera	Micronoctuidae	Biuncus	Biuncus sp. nov. 1 RZ-2011		Opisthokonta	Eumetazoa	Obtectomera										Bilateria	Protostomia	Ecdysozoa	Panarthropoda	Mandibulata	Pancrustacea	Dicondylia	Ditrysia	Endopterygota					Neoptera	Neolepidoptera		Metazoa		cellular organisms	unclassified Biuncus				Heteroneura									Pterygota					Glossata	Hexapoda					Noctuoidea	Amphiesmenoptera
1126803	Eukaryota	Arthropoda	Insecta	Lepidoptera	Micronoctuidae	Biuncus	Biuncus sp. nov. 2 RZ-2011		Opisthokonta	Eumetazoa	Obtectomera										Bilateria	Protostomia	Ecdysozoa	Panarthropoda	Mandibulata	Pancrustacea	Dicondylia	Ditrysia	Endopterygota					Neoptera	Neolepidoptera		Metazoa		cellular organisms	unclassified Biuncus				Heteroneura									Pterygota					Glossata	Hexapoda					Noctuoidea	Amphiesmenoptera
1126804	Eukaryota	Arthropoda	Insecta	Lepidoptera	Erebidae	Condate			Opisthokonta	Eumetazoa	Obtectomera										Bilateria	Protostomia	Ecdysozoa	Panarthropoda	Mandibulata	Pancrustacea	Dicondylia	Ditrysia	Endopterygota					Neoptera	Neolepidoptera		Metazoa		cellular organisms	Erebidae incertae sedis				Heteroneura									Pterygota					Glossata	Hexapoda					Noctuoidea	Amphiesmenoptera
1126805	Eukaryota	Arthropoda	Insecta	Lepidoptera	Erebidae	Condate	Condate sp. RZ-2011		Opisthokonta	Eumetazoa	Obtectomera										Bilateria	Protostomia	Ecdysozoa	Panarthropoda	Mandibulata	Pancrustacea	Dicondylia	Ditrysia	Endopterygota					Neoptera	Neolepidoptera		Metazoa		cellular organisms	Erebidae incertae sedis	unclassified Condate			Heteroneura									Pterygota					Glossata	Hexapoda					Noctuoidea	Amphiesmenoptera
1126806	Eukaryota	Arthropoda	Insecta	Lepidoptera	Noctuidae	Thiacidas			Opisthokonta	Eumetazoa	Obtectomera										Bilateria	Protostomia	Ecdysozoa	Panarthropoda	Mandibulata	Pancrustacea	Dicondylia	Ditrysia	Endopterygota					Neoptera	Neolepidoptera		Metazoa		cellular organisms					Heteroneura									Pterygota		Thiacidinae			Glossata	Hexapoda					Noctuoidea	Amphiesmenoptera
1126807	Eukaryota	Arthropoda	Insecta	Lepidoptera	Noctuidae	Thiacidas	Thiacidas sp. RZ-2011		Opisthokonta	Eumetazoa	Obtectomera										Bilateria	Protostomia	Ecdysozoa	Panarthropoda	Mandibulata	Pancrustacea	Dicondylia	Ditrysia	Endopterygota					Neoptera	Neolepidoptera		Metazoa		cellular organisms	unclassified Thiacidas				Heteroneura									Pterygota		Thiacidinae			Glossata	Hexapoda					Noctuoidea	Amphiesmenoptera
1126808	Eukaryota	Arthropoda	Insecta	Lepidoptera	Noctuidae				Opisthokonta	Eumetazoa	Obtectomera										Bilateria	Protostomia	Ecdysozoa	Panarthropoda	Mandibulata	Pancrustacea	Dicondylia	Ditrysia	Endopterygota					Neoptera	Neolepidoptera		Metazoa		cellular organisms					Heteroneura									Pterygota		Cocytiinae			Glossata	Hexapoda					Noctuoidea	Amphiesmenoptera
1126809	Eukaryota	Arthropoda	Insecta	Lepidoptera	Noctuidae				Opisthokonta	Eumetazoa	Obtectomera										Bilateria	Protostomia	Ecdysozoa	Panarthropoda	Mandibulata	Pancrustacea	Dicondylia	Ditrysia	Endopterygota					Neoptera	Neolepidoptera		Metazoa		cellular organisms					Heteroneura									Pterygota		Thiacidinae			Glossata	Hexapoda					Noctuoidea	Amphiesmenoptera
1126810	Eukaryota	Ascomycota	Sordariomycetes	Hypocreales	Ophiocordycipitaceae	Polycephalomyces	Polycephalomyces paracuboideus		Opisthokonta	saccharomyceta											leotiomyceta	sordariomyceta															Fungi		cellular organisms														Hypocreomycetidae				Dikarya		Pezizomycotina
1126811	Eukaryota	Ascomycota	Sordariomycetes	Hypocreales	Ophiocordycipitaceae	Ophiocordyceps	Ophiocordyceps rubiginosiperitheciata		Opisthokonta	saccharomyceta											leotiomyceta	sordariomyceta															Fungi		cellular organisms														Hypocreomycetidae				Dikarya		Pezizomycotina
1126812	Eukaryota	Ascomycota	Sordariomycetes	Microascales	Halosphaeriaceae	Corollospora	Corollospora pseudopulchella		Opisthokonta	saccharomyceta											leotiomyceta	sordariomyceta															Fungi		cellular organisms														Hypocreomycetidae				Dikarya		Pezizomycotina
1126813	Eukaryota	Mucoromycota	Mucoromycetes	Mucorales	Cunninghamellaceae	Absidia	Absidia heterospora		Opisthokonta																												Fungi		cellular organisms	Fungi incertae sedis																			Mucoromycotina
1126814	Eukaryota	Zoopagomycota	Kickxellomycetes	Kickxellales	Kickxellaceae	Coemansia	Coemansia interrupta		Opisthokonta																												Fungi		cellular organisms	Fungi incertae sedis																			Kickxellomycotina
1126815	Eukaryota	Zoopagomycota	Zoopagomycetes	Zoopagales	Piptocephalidaceae	Piptocephalis	Piptocephalis indica		Opisthokonta																												Fungi		cellular organisms	Fungi incertae sedis																			Zoopagomycotina
1126816	Eukaryota	Ascomycota	Leotiomycetes	Helotiales	Hyaloscyphaceae	Hyaloscypha	Hyaloscypha sp. A SS-2011		Opisthokonta	saccharomyceta											leotiomyceta	sordariomyceta															Fungi		cellular organisms	unclassified Hyaloscypha																	Dikarya		Pezizomycotina
1126817	Eukaryota	Ascomycota	Leotiomycetes	Helotiales	Hyaloscyphaceae	Hyaloscypha	Hyaloscypha sp. B SS-2011		Opisthokonta	saccharomyceta											leotiomyceta	sordariomyceta															Fungi		cellular organisms	unclassified Hyaloscypha																	Dikarya		Pezizomycotina
1126818	Eukaryota	Ascomycota	Eurotiomycetes	Eurotiales	Aspergillaceae	Aspergillus	Aspergillus assiutensis		Opisthokonta	saccharomyceta											leotiomyceta																Fungi		cellular organisms														Eurotiomycetidae				Dikarya		Pezizomycotina
1126819	Eukaryota	Microsporidia			Nosematidae	Nosema	Nosema sp. A PSH-2011		Opisthokonta																												Fungi		cellular organisms	Fungi incertae sedis	unclassified Nosema																	Apansporoblastina
1126820	Eukaryota	Microsporidia			Nosematidae	Nosema	Nosema sp. B PSH-2011		Opisthokonta																												Fungi		cellular organisms	Fungi incertae sedis	unclassified Nosema																	Apansporoblastina
1126821	Eukaryota	Microsporidia			Nosematidae	Nosema	Nosema sp. C PSH-2011		Opisthokonta																												Fungi		cellular organisms	Fungi incertae sedis	unclassified Nosema																	Apansporoblastina
1126822	Eukaryota	Microsporidia			Nosematidae	Nosema	Nosema sp. D PSH-2011		Opisthokonta																												Fungi		cellular organisms	Fungi incertae sedis	unclassified Nosema																	Apansporoblastina
1126823	Eukaryota	Microsporidia			Nosematidae	Nosema	Nosema sp. PSH-2011		Opisthokonta																												Fungi		cellular organisms	Fungi incertae sedis	unclassified Nosema																	Apansporoblastina
1126824	Eukaryota	Ascomycota	Sordariomycetes	Hypocreales	Cordycipitaceae	Cordyceps	Cordyceps pleuricapitata		Opisthokonta	saccharomyceta											leotiomyceta	sordariomyceta															Fungi		cellular organisms														Hypocreomycetidae				Dikarya		Pezizomycotina
1126826	Eukaryota	Basidiomycota	Agaricomycetes	Atheliales	Atheliaceae	Amphinema	Amphinema sp. 5 UK-2011		Opisthokonta																												Fungi		cellular organisms	unclassified Amphinema (in: Fungi)													Agaricomycetidae				Dikarya		Agaricomycotina
1126827	Eukaryota	Basidiomycota	Agaricomycetes	Atheliales	Atheliaceae	Amphinema	Amphinema sp. 6 UK-2011		Opisthokonta																												Fungi		cellular organisms	unclassified Amphinema (in: Fungi)													Agaricomycetidae				Dikarya		Agaricomycotina
1126828	Archaea	Crenarchaeota	Thermoprotei	Sulfolobales			Sulfolobales sp. MK5		TACK group																														cellular organisms	unclassified Sulfolobales
1126829	Bacteria	Firmicutes	Bacilli	Bacillales	Bacillaceae	Bacillus	Bacillus sp. KG4		Terrabacteria group																														cellular organisms	unclassified Bacillus (in: Bacteria)
1126830	Bacteria	Firmicutes	Bacilli	Bacillales	Bacillaceae	Bacillus	Bacillus sp. KGMD1		Terrabacteria group																														cellular organisms	unclassified Bacillus (in: Bacteria)
1126831	Bacteria	Actinobacteria	Actinomycetia	Micrococcales	Microbacteriaceae	Microbacterium	Microbacterium neimengense		Terrabacteria group																														cellular organisms
1126832	Bacteria	Firmicutes	Bacilli	Bacillales	Paenibacillaceae	Paenibacillus	Paenibacillus brassicae		Terrabacteria group																														cellular organisms
1126833	Bacteria	Firmicutes	Bacilli	Bacillales	Paenibacillaceae	Paenibacillus	Paenibacillus beijingensis		Terrabacteria group																														cellular organisms
1126834	Bacteria	Firmicutes	Bacilli	Bacillales		Exiguobacterium	Exiguobacterium sp. LKA-011		Terrabacteria group																														cellular organisms	Bacillales incertae sedis	Bacillales Family XII. Incertae Sedis	unclassified Exiguobacterium
1126835	Bacteria	Firmicutes	Bacilli	Bacillales	Bacillaceae	Lysinibacillus	Lysinibacillus sp. LKE-01		Terrabacteria group																														cellular organisms	unclassified Lysinibacillus
1126836	Bacteria	Proteobacteria	Gammaproteobacteria	Pseudomonadales	Pseudomonadaceae	Pseudomonas	Pseudomonas sp. SD-09																																cellular organisms	unclassified Pseudomonas
1126837	Bacteria	Proteobacteria	Gammaproteobacteria	Pseudomonadales	Pseudomonadaceae	Pseudomonas	Pseudomonas sp. SG-08																																cellular organisms	unclassified Pseudomonas
1126838	Bacteria	Actinobacteria	Actinomycetia	Corynebacteriales	Nocardiaceae	Rhodococcus	Rhodococcus sp. LKP-03		Terrabacteria group																														cellular organisms	unclassified Rhodococcus
1126839	Bacteria	Proteobacteria	Gammaproteobacteria	Xanthomonadales	Xanthomonadaceae	Stenotrophomonas	Stenotrophomonas sp. RH-13																																cellular organisms	unclassified Stenotrophomonas
1126840	Bacteria	Firmicutes	Bacilli	Bacillales	Paenibacillaceae	Paenibacillus	Paenibacillus sp. RH-14		Terrabacteria group																														cellular organisms	unclassified Paenibacillus
1126841	Bacteria	Firmicutes	Bacilli	Bacillales	Paenibacillaceae	Brevibacillus	Brevibacillus sp. RH-15		Terrabacteria group																														cellular organisms	unclassified Brevibacillus
1126842	Bacteria	Proteobacteria	Gammaproteobacteria	Xanthomonadales	Xanthomonadaceae	Stenotrophomonas	Stenotrophomonas sp. RH-16																																cellular organisms	unclassified Stenotrophomonas
1126843	Bacteria	Proteobacteria	Gammaproteobacteria	Enterobacterales	Enterobacteriaceae	Cedecea	Cedecea sp. RH-17																																cellular organisms	unclassified Cedecea
1126844	Bacteria	Proteobacteria	Gammaproteobacteria	Enterobacterales	Enterobacteriaceae	Enterobacter	Enterobacter sp. RH-18																																cellular organisms	unclassified Enterobacter
1126845	Bacteria	Actinobacteria	Actinomycetia	Micrococcales	Micrococcaceae	Arthrobacter	Arthrobacter sp. RH-19		Terrabacteria group																														cellular organisms	unclassified Arthrobacter
1126846	Bacteria	Proteobacteria	Gammaproteobacteria	Pseudomonadales	Pseudomonadaceae	Pseudomonas	Pseudomonas sp. RH-20																																cellular organisms	unclassified Pseudomonas
1126847	Bacteria	Proteobacteria	Betaproteobacteria	Burkholderiales	Alcaligenaceae	Achromobacter	Achromobacter sp. MQ-2011-M25																																cellular organisms	unclassified Achromobacter
1126848	Bacteria	Actinobacteria	Actinomycetia	Corynebacteriales	Nocardiaceae	Rhodococcus	Rhodococcus sp. MQ-2011-M28		Terrabacteria group																														cellular organisms	unclassified Rhodococcus
1126849	Bacteria	Firmicutes	Bacilli	Bacillales	Bacillaceae	Bacillus	Bacillus sp. MQ-2011-MP5		Terrabacteria group																														cellular organisms	unclassified Bacillus (in: Bacteria)
1126850	Bacteria	Proteobacteria	Gammaproteobacteria	Xanthomonadales	Xanthomonadaceae	Xanthomonas	Xanthomonas sp. MQ-2011-M39																																cellular organisms	unclassified Xanthomonas
1126851	Bacteria	Proteobacteria	Gammaproteobacteria	Xanthomonadales	Xanthomonadaceae	Stenotrophomonas	Stenotrophomonas sp. MQ-2011-M37																																cellular organisms	unclassified Stenotrophomonas
1126852	Bacteria	Proteobacteria	Alphaproteobacteria	Hyphomicrobiales	Rhizobiaceae	Agrobacterium	Agrobacterium sp. MQ-2011-M36																																cellular organisms	Rhizobium/Agrobacterium group	unclassified Agrobacterium
1126853	Bacteria	Firmicutes	Bacilli	Bacillales	Bacillaceae	Bacillus	Bacillus sp. MQ-2011-M34		Terrabacteria group																														cellular organisms	unclassified Bacillus (in: Bacteria)
1126854	Bacteria	Firmicutes	Bacilli	Bacillales	Bacillaceae	Bacillus	Bacillus sp. MQ-2011-MF		Terrabacteria group																														cellular organisms	unclassified Bacillus (in: Bacteria)
1126855	Bacteria	Firmicutes	Bacilli	Bacillales	Bacillaceae	Bacillus	Bacillus sp. MQ-2011-MG		Terrabacteria group																														cellular organisms	unclassified Bacillus (in: Bacteria)
1126856	Bacteria	Firmicutes	Bacilli	Bacillales	Paenibacillaceae	Brevibacillus	Brevibacillus sp. MQ-2011-MH		Terrabacteria group																														cellular organisms	unclassified Brevibacillus
1126857	Bacteria	Proteobacteria	Alphaproteobacteria	Hyphomicrobiales	Boseaceae	Bosea	Bosea sp. MQ-2011-M38																																cellular organisms	unclassified Bosea
1126858	Bacteria	Proteobacteria	Gammaproteobacteria	Pseudomonadales	Pseudomonadaceae	Pseudomonas	Pseudomonas sp. C1-6																																cellular organisms	unclassified Pseudomonas
1126859	Bacteria	Proteobacteria	Alphaproteobacteria	Sphingomonadales	Sphingomonadaceae	Sphingobium	Sphingobium sp. C1-1																																cellular organisms	unclassified Sphingobium
1126860	Bacteria	Proteobacteria	Gammaproteobacteria	Xanthomonadales	Xanthomonadaceae	Stenotrophomonas	Stenotrophomonas sp. C1-7																																cellular organisms	unclassified Stenotrophomonas
1126861	Bacteria	Proteobacteria	Gammaproteobacteria	Xanthomonadales	Xanthomonadaceae	Stenotrophomonas	Stenotrophomonas sp. C2-1																																cellular organisms	unclassified Stenotrophomonas
1126862	Bacteria	Proteobacteria	Gammaproteobacteria	Xanthomonadales	Xanthomonadaceae	Stenotrophomonas	Stenotrophomonas sp. C2-11																																cellular organisms	unclassified Stenotrophomonas
1126863	Bacteria	Proteobacteria	Gammaproteobacteria	Xanthomonadales	Xanthomonadaceae	Stenotrophomonas	Stenotrophomonas sp. C2-2																																cellular organisms	unclassified Stenotrophomonas
1126864	Bacteria	Proteobacteria	Gammaproteobacteria	Xanthomonadales	Xanthomonadaceae	Stenotrophomonas	Stenotrophomonas sp. C2-3																																cellular organisms	unclassified Stenotrophomonas
1126865	Bacteria	Proteobacteria	Gammaproteobacteria	Xanthomonadales	Xanthomonadaceae	Stenotrophomonas	Stenotrophomonas sp. C2-4																																cellular organisms	unclassified Stenotrophomonas
1126866	Bacteria	Proteobacteria	Gammaproteobacteria	Xanthomonadales	Xanthomonadaceae	Stenotrophomonas	Stenotrophomonas sp. C2-5																																cellular organisms	unclassified Stenotrophomonas
1126867	Bacteria	Proteobacteria	Gammaproteobacteria	Xanthomonadales	Xanthomonadaceae	Stenotrophomonas	Stenotrophomonas sp. C2-7																																cellular organisms	unclassified Stenotrophomonas
1126868	Bacteria	Proteobacteria	Gammaproteobacteria	Xanthomonadales	Xanthomonadaceae	Stenotrophomonas	Stenotrophomonas sp. C2-9																																cellular organisms	unclassified Stenotrophomonas
1126869	Bacteria	Proteobacteria	Gammaproteobacteria	Xanthomonadales	Xanthomonadaceae	Stenotrophomonas	Stenotrophomonas sp. C3-1																																cellular organisms	unclassified Stenotrophomonas
1126870	Bacteria	Proteobacteria	Gammaproteobacteria	Xanthomonadales	Xanthomonadaceae	Stenotrophomonas	Stenotrophomonas sp. C3-2																																cellular organisms	unclassified Stenotrophomonas
1126871	Bacteria	Firmicutes	Clostridia	Eubacteriales	Desulfitobacteriaceae	Dehalobacter	Dehalobacter sp. enrichment culture clone DCM 1B		Terrabacteria group																														cellular organisms	environmental samples
1126872	Bacteria	Firmicutes	Clostridia	Eubacteriales	Desulfitobacteriaceae	Dehalobacter	Dehalobacter sp. enrichment culture clone DCM 20A		Terrabacteria group																														cellular organisms	environmental samples
1126873	Bacteria	Firmicutes	Clostridia	Eubacteriales	Desulfitobacteriaceae	Dehalobacter	Dehalobacter sp. enrichment culture clone DCM 2B		Terrabacteria group																														cellular organisms	environmental samples
1126874	Bacteria	Firmicutes	Clostridia	Eubacteriales	Desulfitobacteriaceae	Dehalobacter	Dehalobacter sp. enrichment culture clone DCM 40D		Terrabacteria group																														cellular organisms	environmental samples
1126875	Bacteria	Firmicutes	Clostridia	Eubacteriales	Desulfitobacteriaceae	Dehalobacter	Dehalobacter sp. enrichment culture clone DCM 42A		Terrabacteria group																														cellular organisms	environmental samples
1126876	Bacteria	Firmicutes	Clostridia	Eubacteriales	Desulfitobacteriaceae	Dehalobacter	Dehalobacter sp. enrichment culture clone DCM 49A		Terrabacteria group																														cellular organisms	environmental samples
1126879	Bacteria	Firmicutes	Bacilli	Bacillales	Bacillaceae	Bacillus	Bacillus sp. ABR3		Terrabacteria group																														cellular organisms	unclassified Bacillus (in: Bacteria)
1126880	Bacteria	Firmicutes	Bacilli	Bacillales	Bacillaceae	Bacillus	Bacillus sp. ABR4		Terrabacteria group																														cellular organisms	unclassified Bacillus (in: Bacteria)
1126881	Bacteria	Firmicutes	Bacilli	Bacillales	Bacillaceae	Bacillus	Bacillus sp. ABR6		Terrabacteria group																														cellular organisms	unclassified Bacillus (in: Bacteria)
1126882	Bacteria	Proteobacteria	Gammaproteobacteria	Vibrionales	Vibrionaceae	Vibrio	Vibrio sp. ABR5																																cellular organisms	unclassified Vibrio
1126883	Bacteria	Proteobacteria	Gammaproteobacteria	Vibrionales	Vibrionaceae	Vibrio	Vibrio sp. 01 AU-SS07																																cellular organisms	unclassified Vibrio
1126884	Bacteria	Proteobacteria	Alphaproteobacteria	Rickettsiales	Anaplasmataceae	Wolbachia	Wolbachia endosymbiont of Halictus quadricinctus																																cellular organisms	unclassified Wolbachia																											Wolbachieae
1126885	Viruses	Uroviricota	Caudoviricetes		Siphoviridae		Thermoanaerobacterium phage THSA-485A		Duplodnaviria																												Heunggongvirae		unclassified Siphoviridae
1126886	Viruses	Negarnaviricota	Insthoviricetes	Articulavirales	Orthomyxoviridae	Alphainfluenzavirus	Influenza A virus		Riboviria																												Orthornavirae		Influenza A virus (A/Rio Grande do Sul/4144/2009(H1N1))										H1N1 subtype										Polyploviricotina
1126887	Viruses	Negarnaviricota	Insthoviricetes	Articulavirales	Orthomyxoviridae	Alphainfluenzavirus	Influenza A virus		Riboviria																												Orthornavirae		Influenza A virus (A/Rio Grande do Sul/665/2011(H1N1))										H1N1 subtype										Polyploviricotina
1126888	Bacteria	Proteobacteria	Gammaproteobacteria	Enterobacterales	Enterobacteriaceae	Escherichia	Escherichia coli																																cellular organisms													Escherichia coli C2139_99
1126889	Bacteria	Proteobacteria	Gammaproteobacteria	Enterobacterales	Enterobacteriaceae	Escherichia	Escherichia coli																																cellular organisms													Escherichia coli C238_91
1126890	Bacteria	Proteobacteria	Gammaproteobacteria	Enterobacterales	Enterobacteriaceae	Escherichia	Escherichia coli																																cellular organisms													Escherichia coli C260_92
1126891	Bacteria	Proteobacteria	Gammaproteobacteria	Enterobacterales	Enterobacteriaceae	Escherichia	Escherichia coli																																cellular organisms													Escherichia coli C262_10
1126892	Bacteria	Proteobacteria	Gammaproteobacteria	Enterobacterales	Enterobacteriaceae	Escherichia	Escherichia coli																																cellular organisms													Escherichia coli C283_09
1126893	Bacteria	Proteobacteria	Gammaproteobacteria	Enterobacterales	Enterobacteriaceae	Escherichia	Escherichia coli																																cellular organisms													Escherichia coli C295_10
1126894	Bacteria	Proteobacteria	Gammaproteobacteria	Enterobacterales	Enterobacteriaceae	Escherichia	Escherichia coli																																cellular organisms													Escherichia coli C33_11
1126895	Bacteria	Proteobacteria	Gammaproteobacteria	Enterobacterales	Enterobacteriaceae	Escherichia	Escherichia coli																																cellular organisms													Escherichia coli C341_10
1126896	Bacteria	Proteobacteria	Gammaproteobacteria	Enterobacterales	Enterobacteriaceae	Escherichia	Escherichia coli																																cellular organisms													Escherichia coli C343_08
1126897	Bacteria	Proteobacteria	Gammaproteobacteria	Enterobacterales	Enterobacteriaceae	Escherichia	Escherichia coli																																cellular organisms													Escherichia coli C347_93
1126898	Bacteria	Proteobacteria	Gammaproteobacteria	Enterobacterales	Enterobacteriaceae	Escherichia	Escherichia coli																																cellular organisms													Escherichia coli C353_09
1126899	Bacteria	Proteobacteria	Gammaproteobacteria	Enterobacterales	Enterobacteriaceae	Escherichia	Escherichia coli																																cellular organisms													Escherichia coli C354_03B
1126900	Bacteria	Proteobacteria	Gammaproteobacteria	Enterobacterales	Enterobacteriaceae	Escherichia	Escherichia coli																																cellular organisms													Escherichia coli C40_11
1126901	Bacteria	Proteobacteria	Gammaproteobacteria	Enterobacterales	Enterobacteriaceae	Escherichia	Escherichia coli																																cellular organisms													Escherichia coli C418_89
1126902	Bacteria	Proteobacteria	Gammaproteobacteria	Enterobacterales	Enterobacteriaceae	Escherichia	Escherichia coli																																cellular organisms													Escherichia coli C458_10
1126903	Bacteria	Proteobacteria	Gammaproteobacteria	Enterobacterales	Enterobacteriaceae	Escherichia	Escherichia coli																																cellular organisms													Escherichia coli C488_07
1126904	Bacteria	Proteobacteria	Gammaproteobacteria	Enterobacterales	Enterobacteriaceae	Escherichia	Escherichia coli																																cellular organisms													Escherichia coli C496_10
1126905	Bacteria	Proteobacteria	Gammaproteobacteria	Enterobacterales	Enterobacteriaceae	Escherichia	Escherichia coli																																cellular organisms													Escherichia coli C497_10
1126906	Bacteria	Proteobacteria	Gammaproteobacteria	Enterobacterales	Enterobacteriaceae	Escherichia	Escherichia coli																																cellular organisms													Escherichia coli C527_94
1126907	Bacteria	Proteobacteria	Gammaproteobacteria	Enterobacterales	Enterobacteriaceae	Escherichia	Escherichia coli																																cellular organisms													Escherichia coli C581_05
1126908	Bacteria	Proteobacteria	Gammaproteobacteria	Enterobacterales	Enterobacteriaceae	Escherichia	Escherichia coli																																cellular organisms													Escherichia coli C58_11
1126909	Bacteria	Proteobacteria	Gammaproteobacteria	Enterobacterales	Enterobacteriaceae	Escherichia	Escherichia coli																																cellular organisms													Escherichia coli C586_05
1126910	Bacteria	Proteobacteria	Gammaproteobacteria	Enterobacterales	Enterobacteriaceae	Escherichia	Escherichia coli																																cellular organisms													Escherichia coli C595_09
1126911	Bacteria	Proteobacteria	Gammaproteobacteria	Enterobacterales	Enterobacteriaceae	Escherichia	Escherichia coli																																cellular organisms													Escherichia coli C639_08
1126912	Bacteria	Proteobacteria	Gammaproteobacteria	Enterobacterales	Enterobacteriaceae	Escherichia	Escherichia coli																																cellular organisms													Escherichia coli C652_10
1126913	Bacteria	Proteobacteria	Gammaproteobacteria	Enterobacterales	Enterobacteriaceae	Escherichia	Escherichia coli																																cellular organisms													Escherichia coli C654_09
1126914	Bacteria	Proteobacteria	Gammaproteobacteria	Enterobacterales	Enterobacteriaceae	Escherichia	Escherichia coli																																cellular organisms													Escherichia coli C666_01
1126915	Bacteria	Proteobacteria	Gammaproteobacteria	Enterobacterales	Enterobacteriaceae	Escherichia	Escherichia coli																																cellular organisms													Escherichia coli C717_10
1126916	Bacteria	Proteobacteria	Gammaproteobacteria	Enterobacterales	Enterobacteriaceae	Escherichia	Escherichia coli																																cellular organisms													Escherichia coli C725_88
1126917	Bacteria	Proteobacteria	Gammaproteobacteria	Enterobacterales	Enterobacteriaceae	Escherichia	Escherichia coli																																cellular organisms													Escherichia coli C732_98
1126918	Bacteria	Proteobacteria	Gammaproteobacteria	Enterobacterales	Enterobacteriaceae	Escherichia	Escherichia coli																																cellular organisms													Escherichia coli C743_03
1126919	Bacteria	Proteobacteria	Gammaproteobacteria	Enterobacterales	Enterobacteriaceae	Escherichia	Escherichia coli																																cellular organisms													Escherichia coli C751_03
1126920	Bacteria	Proteobacteria	Gammaproteobacteria	Enterobacterales	Enterobacteriaceae	Escherichia	Escherichia coli																																cellular organisms													Escherichia coli C77_08
1126921	Bacteria	Proteobacteria	Gammaproteobacteria	Enterobacterales	Enterobacteriaceae	Escherichia	Escherichia coli																																cellular organisms													Escherichia coli C78_09C
1126922	Bacteria	Proteobacteria	Gammaproteobacteria	Enterobacterales	Enterobacteriaceae	Escherichia	Escherichia coli																																cellular organisms													Escherichia coli C79_08
1126923	Bacteria	Proteobacteria	Gammaproteobacteria	Enterobacterales	Enterobacteriaceae	Escherichia	Escherichia coli																																cellular organisms													Escherichia coli C792_92
1126924	Bacteria	Proteobacteria	Gammaproteobacteria	Enterobacterales	Enterobacteriaceae	Escherichia	Escherichia coli																																cellular organisms													Escherichia coli C796_10
1126925	Bacteria	Proteobacteria	Gammaproteobacteria	Enterobacterales	Enterobacteriaceae	Escherichia	Escherichia coli																																cellular organisms													Escherichia coli C799_92
1126926	Bacteria	Proteobacteria	Gammaproteobacteria	Enterobacterales	Enterobacteriaceae	Escherichia	Escherichia coli																																cellular organisms													Escherichia coli C80_08
1126927	Bacteria	Proteobacteria	Gammaproteobacteria	Enterobacterales	Enterobacteriaceae	Escherichia	Escherichia coli																																cellular organisms													Escherichia coli C807_09
1126928	Bacteria	Proteobacteria	Gammaproteobacteria	Enterobacterales	Enterobacteriaceae	Escherichia	Escherichia coli																																cellular organisms													Escherichia coli C82_11
1126929	Bacteria	Proteobacteria	Gammaproteobacteria	Enterobacterales	Enterobacteriaceae	Escherichia	Escherichia coli																																cellular organisms													Escherichia coli C824_10
1126930	Bacteria	Proteobacteria	Gammaproteobacteria	Enterobacterales	Enterobacteriaceae	Escherichia	Escherichia coli																																cellular organisms													Escherichia coli C838_10
1126931	Bacteria	Proteobacteria	Gammaproteobacteria	Enterobacterales	Enterobacteriaceae	Escherichia	Escherichia coli																																cellular organisms													Escherichia coli C842_97
1126932	Bacteria	Proteobacteria	Gammaproteobacteria	Enterobacterales	Enterobacteriaceae	Escherichia	Escherichia coli																																cellular organisms													Escherichia coli C844_97
1126933	Bacteria	Proteobacteria	Gammaproteobacteria	Enterobacterales	Enterobacteriaceae	Escherichia	Escherichia coli																																cellular organisms													Escherichia coli C87_11
1126934	Bacteria	Proteobacteria	Gammaproteobacteria	Enterobacterales	Enterobacteriaceae	Escherichia	Escherichia coli																																cellular organisms													Escherichia coli C887_10
1126935	Bacteria	Proteobacteria	Gammaproteobacteria	Enterobacterales	Enterobacteriaceae	Escherichia	Escherichia coli																																cellular organisms													Escherichia coli C900_01
1126936	Bacteria	Proteobacteria	Gammaproteobacteria	Enterobacterales	Enterobacteriaceae	Escherichia	Escherichia coli																																cellular organisms													Escherichia coli C93_11
1126937	Bacteria	Proteobacteria	Gammaproteobacteria	Enterobacterales	Enterobacteriaceae	Escherichia	Escherichia coli																																cellular organisms													Escherichia coli C9_92
1126938	Eukaryota	Basidiomycota	Agaricomycetes	Polyporales	Polyporaceae	Trametes	Trametes sp. TNAU-CBE6		Opisthokonta																												Fungi		cellular organisms	Agaricomycetes incertae sedis	unclassified Trametes																Dikarya		Agaricomycotina
1126939	Eukaryota	Basidiomycota	Agaricomycetes	Auriculariales	Exidiaceae	Exidia	Exidia sp. 2010ydher001		Opisthokonta																												Fungi		cellular organisms	Agaricomycetes incertae sedis	unclassified Exidia																Dikarya		Agaricomycotina
1126940	Eukaryota	Basidiomycota	Agaricomycetes	Auriculariales	Exidiaceae	Exidia	Exidia sp. 2010ydher002		Opisthokonta																												Fungi		cellular organisms	Agaricomycetes incertae sedis	unclassified Exidia																Dikarya		Agaricomycotina
1126941	Eukaryota	Basidiomycota	Agaricomycetes	Auriculariales	Exidiaceae	Exidia	Exidia sp. 2010ydher003		Opisthokonta																												Fungi		cellular organisms	Agaricomycetes incertae sedis	unclassified Exidia																Dikarya		Agaricomycotina
1126942	Eukaryota	Basidiomycota	Agaricomycetes	Auriculariales	Exidiaceae	Exidia	Exidia sp. 2010ydher004		Opisthokonta																												Fungi		cellular organisms	Agaricomycetes incertae sedis	unclassified Exidia																Dikarya		Agaricomycotina
1126943	Eukaryota	Ascomycota	Sordariomycetes	Sordariales	Chaetomiaceae	Chaetomium	Chaetomium sp. NMK6		Opisthokonta	saccharomyceta											leotiomyceta	sordariomyceta															Fungi		cellular organisms	unclassified Chaetomium													Sordariomycetidae				Dikarya		Pezizomycotina
1126944	Eukaryota	Ascomycota	Sordariomycetes	Sordariales	Chaetomiaceae	Myceliophthora	Myceliophthora lutea		Opisthokonta	saccharomyceta											leotiomyceta	sordariomyceta															Fungi		cellular organisms														Sordariomycetidae				Dikarya		Pezizomycotina
1126947	Eukaryota	Arthropoda	Insecta	Coleoptera	Cleridae	Enoclerus	Enoclerus nigripes		Opisthokonta	Eumetazoa											Bilateria	Protostomia	Ecdysozoa	Panarthropoda	Mandibulata	Pancrustacea	Dicondylia		Endopterygota					Neoptera	Cucujiformia		Metazoa		cellular organisms														Pterygota		Clerinae			Polyphaga	Hexapoda					Cleroidea
1126948	Eukaryota	Arthropoda	Insecta	Coleoptera	Staphylinidae	Proteinus	Proteinus brachypterus		Opisthokonta	Eumetazoa											Bilateria	Protostomia	Ecdysozoa	Panarthropoda	Mandibulata	Pancrustacea	Dicondylia		Endopterygota					Neoptera	Staphyliniformia		Metazoa		cellular organisms	Omaliinae group													Pterygota		Proteininae			Polyphaga	Hexapoda					Staphylinoidea
1126949	Viruses	Uroviricota	Caudoviricetes		Herelleviridae	Bequatrovirus	Bequatrovirus B4		Duplodnaviria																												Heunggongvirae		Bacillus phage B5S																Bastillevirinae
1126950	Viruses	Uroviricota	Caudoviricetes		Herelleviridae	Tsarbombavirus	Tsarbombavirus BCP78		Duplodnaviria																												Heunggongvirae		Bacillus phage BCP78																Bastillevirinae
1126951	Viruses	Uroviricota	Caudoviricetes		Herelleviridae	Tsarbombavirus	Tsarbombavirus BCP78		Duplodnaviria																												Heunggongvirae		Bacillus phage BCU4																Bastillevirinae
1126952	Bacteria	Proteobacteria	Gammaproteobacteria	Alteromonadales	Alteromonadaceae	Alteromonas	Alteromonas sp. DWB35																																cellular organisms	Alteromonas/Salinimonas group	unclassified Alteromonas
1126953	Bacteria	Proteobacteria	Alphaproteobacteria	Rhodobacterales	Roseobacteraceae	Shimia	Shimia sp. DW3-2																																cellular organisms	unclassified Shimia
1126954	Bacteria	Proteobacteria	Alphaproteobacteria	Sneathiellales	Sneathiellaceae	Sneathiella	Sneathiella sp. U51																																cellular organisms	unclassified Sneathiella
1126955	Eukaryota	Ascomycota	Sordariomycetes	Sordariales	Chaetomiaceae	Corynascus	Corynascus novoguineensis		Opisthokonta	saccharomyceta											leotiomyceta	sordariomyceta															Fungi		cellular organisms														Sordariomycetidae				Dikarya		Pezizomycotina
1126956	Eukaryota	Ascomycota	Sordariomycetes	Sordariales	Chaetomiaceae	Corynascus	Corynascus sp. 'singapurensis'		Opisthokonta	saccharomyceta											leotiomyceta	sordariomyceta															Fungi		cellular organisms	unclassified Corynascus													Sordariomycetidae				Dikarya		Pezizomycotina
1126957	Eukaryota	Chordata	Lepidosauria	Squamata	Acrochordidae	Plagiopholis	Plagiopholis blakewayi		Opisthokonta	Eumetazoa	Amniota	Sauropsida	Sauria	Bifurcata	Unidentata	Episquamata	Toxicofera				Bilateria	Deuterostomia	Vertebrata	Gnathostomata	Teleostomi	Euteleostomi	Dipnotetrapodomorpha	Tetrapoda							Serpentes		Metazoa		cellular organisms																				Craniata				Sarcopterygii	Acrochordoidea
1126958	Eukaryota	Ascomycota	Sordariomycetes	Sordariales	Chaetomiaceae	Corynascella			Opisthokonta	saccharomyceta											leotiomyceta	sordariomyceta															Fungi		cellular organisms														Sordariomycetidae				Dikarya		Pezizomycotina
1126960	Eukaryota	Ascomycota	Eurotiomycetes	Onygenales	Arthrodermataceae	Ctenomyces	Ctenomyces vellereus		Opisthokonta	saccharomyceta											leotiomyceta																Fungi		cellular organisms														Eurotiomycetidae				Dikarya		Pezizomycotina
1126961	Eukaryota	Ascomycota	Sordariomycetes	Sordariales	Chaetomiaceae	Corynascus	Corynascus sp. 'digitulus'		Opisthokonta	saccharomyceta											leotiomyceta	sordariomyceta															Fungi		cellular organisms	unclassified Corynascus													Sordariomycetidae				Dikarya		Pezizomycotina
1126962	Eukaryota	Chordata	Lepidosauria	Squamata	Colubridae	Oligodon	Oligodon lacroixi		Opisthokonta	Eumetazoa	Amniota	Sauropsida	Sauria	Bifurcata	Unidentata	Episquamata	Toxicofera				Bilateria	Deuterostomia	Vertebrata	Gnathostomata	Teleostomi	Euteleostomi	Dipnotetrapodomorpha	Tetrapoda							Serpentes		Metazoa		cellular organisms																Colubrinae				Craniata				Sarcopterygii	Colubroidea
1126963	Eukaryota	Chordata	Lepidosauria	Squamata	Colubridae	Amphiesma	Amphiesma sp. JG-2011		Opisthokonta	Eumetazoa	Amniota	Sauropsida	Sauria	Bifurcata	Unidentata	Episquamata	Toxicofera				Bilateria	Deuterostomia	Vertebrata	Gnathostomata	Teleostomi	Euteleostomi	Dipnotetrapodomorpha	Tetrapoda							Serpentes		Metazoa		cellular organisms	unclassified Amphiesma															Natricinae				Craniata				Sarcopterygii	Colubroidea
1127031	Eukaryota	Ascomycota	Eurotiomycetes	Eurotiales	Aspergillaceae	Aspergillus	Aspergillus fumigatus		Opisthokonta	saccharomyceta											leotiomyceta																Fungi		cellular organisms													Aspergillus fumigatus v67-37	Eurotiomycetidae			Aspergillus subgen. Fumigati	Dikarya		Pezizomycotina
1127032	Eukaryota	Chordata	Lepidosauria	Squamata	Gekkonidae	Chondrodactylus	Chondrodactylus fitzsimonsi		Opisthokonta	Eumetazoa	Amniota	Sauropsida	Sauria	Bifurcata							Bilateria	Deuterostomia	Vertebrata	Gnathostomata	Teleostomi	Euteleostomi	Dipnotetrapodomorpha	Tetrapoda							Gekkota		Metazoa		cellular organisms																Gekkoninae				Craniata				Sarcopterygii
1127033	Eukaryota	Ascomycota	Eurotiomycetes	Eurotiales	Aspergillaceae	Aspergillus	Aspergillus fumigatus		Opisthokonta	saccharomyceta											leotiomyceta																Fungi		cellular organisms													Aspergillus fumigatus v67-36	Eurotiomycetidae			Aspergillus subgen. Fumigati	Dikarya		Pezizomycotina
1127034	Eukaryota	Streptophyta	Magnoliopsida	Solanales	Convolvulaceae	Ipomoea	Ipomoea dumosa		Embryophyta	Tracheophyta											Euphyllophyta	Spermatophyta	Mesangiospermae	eudicotyledons	Gunneridae	Pentapetalae	asterids	lamiids									Viridiplantae		cellular organisms																				Streptophytina								Ipomoeeae
1127035	Eukaryota	Streptophyta	Magnoliopsida	Solanales	Convolvulaceae	Ipomoea	Ipomoea lindenii		Embryophyta	Tracheophyta											Euphyllophyta	Spermatophyta	Mesangiospermae	eudicotyledons	Gunneridae	Pentapetalae	asterids	lamiids									Viridiplantae		cellular organisms																				Streptophytina								Ipomoeeae
1127036	Eukaryota	Streptophyta	Magnoliopsida	Solanales	Convolvulaceae	Ipomoea	Ipomoea pterodes		Embryophyta	Tracheophyta											Euphyllophyta	Spermatophyta	Mesangiospermae	eudicotyledons	Gunneridae	Pentapetalae	asterids	lamiids									Viridiplantae		cellular organisms																				Streptophytina								Ipomoeeae
1127038	Eukaryota	Streptophyta	Magnoliopsida	Poales	Poaceae	Ischaemum	Ischaemum timorense		Embryophyta	Tracheophyta											Euphyllophyta	Spermatophyta	Mesangiospermae	Liliopsida	commelinids	PACMAD clade											Viridiplantae		cellular organisms	Andropogonodae													Petrosaviidae		Panicoideae				Streptophytina			Ischaeminae					Andropogoneae
1127039	Eukaryota	Streptophyta	Magnoliopsida	Gentianales	Rubiaceae	Ixora	Ixora floribunda		Embryophyta	Tracheophyta											Euphyllophyta	Spermatophyta	Mesangiospermae	eudicotyledons	Gunneridae	Pentapetalae	asterids	lamiids									Viridiplantae		cellular organisms																Ixoroideae				Streptophytina								Ixoreae
1127040	Eukaryota	Streptophyta	Magnoliopsida	Brassicales	Caricaceae	Jacaratia	Jacaratia dolichaula		Embryophyta	Tracheophyta											Euphyllophyta	Spermatophyta	Mesangiospermae	eudicotyledons	Gunneridae	Pentapetalae	rosids	malvids									Viridiplantae		cellular organisms																				Streptophytina
1127041	Eukaryota	Streptophyta	Magnoliopsida	Malpighiales	Euphorbiaceae	Jatropha	Jatropha costaricensis		Embryophyta	Tracheophyta											Euphyllophyta	Spermatophyta	Mesangiospermae	eudicotyledons	Gunneridae	Pentapetalae	rosids	fabids									Viridiplantae		cellular organisms																Crotonoideae				Streptophytina								Jatropheae
1127042	Eukaryota	Streptophyta	Magnoliopsida	Lamiales	Acanthaceae	Justicia	Justicia arborescens		Embryophyta	Tracheophyta											Euphyllophyta	Spermatophyta	Mesangiospermae	eudicotyledons	Gunneridae	Pentapetalae	asterids	lamiids									Viridiplantae		cellular organisms																Acanthoideae				Streptophytina								Justicieae
1127043	Eukaryota	Streptophyta	Magnoliopsida	Lamiales	Acanthaceae	Justicia	Justicia aurea		Embryophyta	Tracheophyta											Euphyllophyta	Spermatophyta	Mesangiospermae	eudicotyledons	Gunneridae	Pentapetalae	asterids	lamiids									Viridiplantae		cellular organisms																Acanthoideae				Streptophytina								Justicieae
1127044	Eukaryota	Streptophyta	Magnoliopsida	Lamiales	Acanthaceae	Justicia	Justicia brenesii		Embryophyta	Tracheophyta											Euphyllophyta	Spermatophyta	Mesangiospermae	eudicotyledons	Gunneridae	Pentapetalae	asterids	lamiids									Viridiplantae		cellular organisms																Acanthoideae				Streptophytina								Justicieae
1127045	Eukaryota	Streptophyta	Magnoliopsida	Lamiales	Acanthaceae	Justicia	Justicia carthagenensis		Embryophyta	Tracheophyta											Euphyllophyta	Spermatophyta	Mesangiospermae	eudicotyledons	Gunneridae	Pentapetalae	asterids	lamiids									Viridiplantae		cellular organisms																Acanthoideae				Streptophytina								Justicieae
1127046	Eukaryota	Streptophyta	Magnoliopsida	Lamiales	Acanthaceae	Justicia	Justicia macrantha		Embryophyta	Tracheophyta											Euphyllophyta	Spermatophyta	Mesangiospermae	eudicotyledons	Gunneridae	Pentapetalae	asterids	lamiids									Viridiplantae		cellular organisms																Acanthoideae				Streptophytina								Justicieae
1127047	Eukaryota	Streptophyta	Magnoliopsida	Lamiales	Acanthaceae	Justicia	Justicia valerioi		Embryophyta	Tracheophyta											Euphyllophyta	Spermatophyta	Mesangiospermae	eudicotyledons	Gunneridae	Pentapetalae	asterids	lamiids									Viridiplantae		cellular organisms																Acanthoideae				Streptophytina								Justicieae
1127048	Eukaryota	Streptophyta	Magnoliopsida	Rosales	Rhamnaceae	Karwinskia	Karwinskia calderonii		Embryophyta	Tracheophyta	rhamnoid group										Euphyllophyta	Spermatophyta	Mesangiospermae	eudicotyledons	Gunneridae	Pentapetalae	rosids	fabids									Viridiplantae		cellular organisms																				Streptophytina								Rhamneae
1127049	Eukaryota	Streptophyta	Magnoliopsida	Asterales	Asteraceae	Koanophyllon	Koanophyllon albicaule		Embryophyta	Tracheophyta	Heliantheae alliance										Euphyllophyta	Spermatophyta	Mesangiospermae	eudicotyledons	Gunneridae	Pentapetalae	asterids	campanulids									Viridiplantae		cellular organisms																Asteroideae				Streptophytina								Eupatorieae
1127050	Eukaryota	Streptophyta	Magnoliopsida	Asterales	Asteraceae	Koanophyllon	Koanophyllon hylonomum		Embryophyta	Tracheophyta	Heliantheae alliance										Euphyllophyta	Spermatophyta	Mesangiospermae	eudicotyledons	Gunneridae	Pentapetalae	asterids	campanulids									Viridiplantae		cellular organisms																Asteroideae				Streptophytina								Eupatorieae
1127051	Eukaryota	Streptophyta	Magnoliopsida	Poales	Poaceae	Lasiacis	Lasiacis procerrima		Embryophyta	Tracheophyta											Euphyllophyta	Spermatophyta	Mesangiospermae	Liliopsida	commelinids	PACMAD clade											Viridiplantae		cellular organisms	Panicodae													Petrosaviidae		Panicoideae				Streptophytina			Boivinellinae					Paniceae
1127052	Eukaryota	Streptophyta	Magnoliopsida	Asterales	Asteraceae	Lasianthaea	Lasianthaea fruticosa		Embryophyta	Tracheophyta	Heliantheae alliance										Euphyllophyta	Spermatophyta	Mesangiospermae	eudicotyledons	Gunneridae	Pentapetalae	asterids	campanulids									Viridiplantae		cellular organisms																Asteroideae				Streptophytina								Heliantheae
1127053	Eukaryota	Streptophyta	Magnoliopsida	Malpighiales	Chrysobalanaceae	Microdesmia	Microdesmia arborea		Embryophyta	Tracheophyta											Euphyllophyta	Spermatophyta	Mesangiospermae	eudicotyledons	Gunneridae	Pentapetalae	rosids	fabids									Viridiplantae		cellular organisms																				Streptophytina
1127054	Eukaryota	Streptophyta	Magnoliopsida	Malpighiales	Chrysobalanaceae	Geobalanus	Geobalanus riverae		Embryophyta	Tracheophyta											Euphyllophyta	Spermatophyta	Mesangiospermae	eudicotyledons	Gunneridae	Pentapetalae	rosids	fabids									Viridiplantae		cellular organisms																				Streptophytina
1127055	Eukaryota	Streptophyta	Magnoliopsida	Alismatales	Alismataceae	Limnocharis	Limnocharis laforestii		Embryophyta	Tracheophyta											Euphyllophyta	Spermatophyta	Mesangiospermae	Liliopsida													Viridiplantae		cellular organisms																				Streptophytina
1127056	Eukaryota	Streptophyta	Magnoliopsida	Lamiales	Verbenaceae	Lippia	Lippia oxyphyllaria		Embryophyta	Tracheophyta											Euphyllophyta	Spermatophyta	Mesangiospermae	eudicotyledons	Gunneridae	Pentapetalae	asterids	lamiids									Viridiplantae		cellular organisms																				Streptophytina								Lantaneae
1127057	Eukaryota	Streptophyta	Magnoliopsida	Fabales	Fabaceae	Lonchocarpus	Lonchocarpus costaricensis		Embryophyta	Tracheophyta	50 kb inversion clade	NPAAA clade	indigoferoid/millettioid clade								Euphyllophyta	Spermatophyta	Mesangiospermae	eudicotyledons	Gunneridae	Pentapetalae	rosids	fabids									Viridiplantae		cellular organisms																Papilionoideae				Streptophytina								Millettieae
1127058	Eukaryota	Streptophyta	Magnoliopsida	Fabales	Fabaceae	Lonchocarpus	Lonchocarpus felipei		Embryophyta	Tracheophyta	50 kb inversion clade	NPAAA clade	indigoferoid/millettioid clade								Euphyllophyta	Spermatophyta	Mesangiospermae	eudicotyledons	Gunneridae	Pentapetalae	rosids	fabids									Viridiplantae		cellular organisms																Papilionoideae				Streptophytina								Millettieae
1127059	Eukaryota	Streptophyta	Magnoliopsida	Fabales	Fabaceae	Lonchocarpus	Lonchocarpus guatemalensis		Embryophyta	Tracheophyta	50 kb inversion clade	NPAAA clade	indigoferoid/millettioid clade								Euphyllophyta	Spermatophyta	Mesangiospermae	eudicotyledons	Gunneridae	Pentapetalae	rosids	fabids									Viridiplantae		cellular organisms																Papilionoideae				Streptophytina								Millettieae
1127060	Eukaryota	Streptophyta	Magnoliopsida	Fabales	Fabaceae	Lonchocarpus	Lonchocarpus oliganthus		Embryophyta	Tracheophyta	50 kb inversion clade	NPAAA clade	indigoferoid/millettioid clade								Euphyllophyta	Spermatophyta	Mesangiospermae	eudicotyledons	Gunneridae	Pentapetalae	rosids	fabids									Viridiplantae		cellular organisms																Papilionoideae				Streptophytina								Millettieae
1127061	Eukaryota	Streptophyta	Magnoliopsida	Fabales	Fabaceae	Lonchocarpus	Lonchocarpus parviflorus		Embryophyta	Tracheophyta	50 kb inversion clade	NPAAA clade	indigoferoid/millettioid clade								Euphyllophyta	Spermatophyta	Mesangiospermae	eudicotyledons	Gunneridae	Pentapetalae	rosids	fabids									Viridiplantae		cellular organisms																Papilionoideae				Streptophytina								Millettieae
1127062	Eukaryota	Streptophyta	Magnoliopsida	Myrtales	Onagraceae	Ludwigia	Ludwigia nervosa		Embryophyta	Tracheophyta											Euphyllophyta	Spermatophyta	Mesangiospermae	eudicotyledons	Gunneridae	Pentapetalae	rosids	malvids									Viridiplantae		cellular organisms																Ludwigioideae				Streptophytina
1127063	Eukaryota	Chordata	Lepidosauria	Squamata	Gekkonidae	Gehyra	Gehyra brevipalmata		Opisthokonta	Eumetazoa	Amniota	Sauropsida	Sauria	Bifurcata							Bilateria	Deuterostomia	Vertebrata	Gnathostomata	Teleostomi	Euteleostomi	Dipnotetrapodomorpha	Tetrapoda							Gekkota		Metazoa		cellular organisms																Gekkoninae				Craniata				Sarcopterygii
1127064	Eukaryota	Chordata	Lepidosauria	Squamata	Gekkonidae	Gehyra	Gehyra fehlmanni		Opisthokonta	Eumetazoa	Amniota	Sauropsida	Sauria	Bifurcata							Bilateria	Deuterostomia	Vertebrata	Gnathostomata	Teleostomi	Euteleostomi	Dipnotetrapodomorpha	Tetrapoda							Gekkota		Metazoa		cellular organisms																Gekkoninae				Craniata				Sarcopterygii
1127065	Eukaryota	Chordata	Lepidosauria	Squamata	Gekkonidae	Gehyra	Gehyra lacerata		Opisthokonta	Eumetazoa	Amniota	Sauropsida	Sauria	Bifurcata							Bilateria	Deuterostomia	Vertebrata	Gnathostomata	Teleostomi	Euteleostomi	Dipnotetrapodomorpha	Tetrapoda							Gekkota		Metazoa		cellular organisms																Gekkoninae				Craniata				Sarcopterygii
1127067	Eukaryota	Chordata	Lepidosauria	Squamata	Gekkonidae	Hemiphyllodactylus	Hemiphyllodactylus ganoklonis		Opisthokonta	Eumetazoa	Amniota	Sauropsida	Sauria	Bifurcata							Bilateria	Deuterostomia	Vertebrata	Gnathostomata	Teleostomi	Euteleostomi	Dipnotetrapodomorpha	Tetrapoda							Gekkota		Metazoa		cellular organisms																Gekkoninae				Craniata				Sarcopterygii
1127068	Eukaryota	Chordata	Lepidosauria	Squamata	Gekkonidae	Hemiphyllodactylus	Hemiphyllodactylus titiwangsaensis		Opisthokonta	Eumetazoa	Amniota	Sauropsida	Sauria	Bifurcata							Bilateria	Deuterostomia	Vertebrata	Gnathostomata	Teleostomi	Euteleostomi	Dipnotetrapodomorpha	Tetrapoda							Gekkota		Metazoa		cellular organisms																Gekkoninae				Craniata				Sarcopterygii
1127069	Eukaryota	Chordata	Lepidosauria	Squamata	Gekkonidae	Perochirus			Opisthokonta	Eumetazoa	Amniota	Sauropsida	Sauria	Bifurcata							Bilateria	Deuterostomia	Vertebrata	Gnathostomata	Teleostomi	Euteleostomi	Dipnotetrapodomorpha	Tetrapoda							Gekkota		Metazoa		cellular organisms																Gekkoninae				Craniata				Sarcopterygii
1127070	Eukaryota	Chordata	Lepidosauria	Squamata	Gekkonidae	Perochirus	Perochirus ateles		Opisthokonta	Eumetazoa	Amniota	Sauropsida	Sauria	Bifurcata							Bilateria	Deuterostomia	Vertebrata	Gnathostomata	Teleostomi	Euteleostomi	Dipnotetrapodomorpha	Tetrapoda							Gekkota		Metazoa		cellular organisms																Gekkoninae				Craniata				Sarcopterygii
1127071	Eukaryota	Chordata	Lepidosauria	Squamata	Gekkonidae	Gehyra	Gehyra sp. MPH-2011		Opisthokonta	Eumetazoa	Amniota	Sauropsida	Sauria	Bifurcata							Bilateria	Deuterostomia	Vertebrata	Gnathostomata	Teleostomi	Euteleostomi	Dipnotetrapodomorpha	Tetrapoda							Gekkota		Metazoa		cellular organisms	unclassified Gehyra															Gekkoninae				Craniata				Sarcopterygii
1127072	Eukaryota	Chordata	Lepidosauria	Squamata	Gekkonidae	Hemiphyllodactylus	Hemiphyllodactylus sp. MPH-2011		Opisthokonta	Eumetazoa	Amniota	Sauropsida	Sauria	Bifurcata							Bilateria	Deuterostomia	Vertebrata	Gnathostomata	Teleostomi	Euteleostomi	Dipnotetrapodomorpha	Tetrapoda							Gekkota		Metazoa		cellular organisms	unclassified Hemiphyllodactylus															Gekkoninae				Craniata				Sarcopterygii
1127073	Eukaryota	Streptophyta	Magnoliopsida	Malvales	Malvaceae	Luehea	Luehea candida		Embryophyta	Tracheophyta											Euphyllophyta	Spermatophyta	Mesangiospermae	eudicotyledons	Gunneridae	Pentapetalae	rosids	malvids									Viridiplantae		cellular organisms																Grewioideae				Streptophytina								Grewieae
1127074	Eukaryota	Streptophyta	Magnoliopsida	Malvales	Malvaceae	Luehea	Luehea speciosa		Embryophyta	Tracheophyta											Euphyllophyta	Spermatophyta	Mesangiospermae	eudicotyledons	Gunneridae	Pentapetalae	rosids	malvids									Viridiplantae		cellular organisms																Grewioideae				Streptophytina								Grewieae
1127075	Eukaryota	Streptophyta	Magnoliopsida	Fabales	Fabaceae	Lysiloma	Lysiloma auritum		Embryophyta	Tracheophyta	mimosoid clade										Euphyllophyta	Spermatophyta	Mesangiospermae	eudicotyledons	Gunneridae	Pentapetalae	rosids	fabids									Viridiplantae		cellular organisms																Caesalpinioideae				Streptophytina								Ingeae
1127076	Eukaryota	Streptophyta	Magnoliopsida	Malvales	Malvaceae	Malachra	Malachra fasciata		Embryophyta	Tracheophyta											Euphyllophyta	Spermatophyta	Mesangiospermae	eudicotyledons	Gunneridae	Pentapetalae	rosids	malvids									Viridiplantae		cellular organisms																Malvoideae				Streptophytina
1127077	Eukaryota	Streptophyta	Magnoliopsida	Malvales	Malvaceae	Malvaviscus	Malvaviscus palmanus		Embryophyta	Tracheophyta											Euphyllophyta	Spermatophyta	Mesangiospermae	eudicotyledons	Gunneridae	Pentapetalae	rosids	malvids									Viridiplantae		cellular organisms																Malvoideae				Streptophytina
1127078	Eukaryota	Streptophyta	Magnoliopsida	Gentianales	Apocynaceae	Mandevilla	Mandevilla villosa		Embryophyta	Tracheophyta											Euphyllophyta	Spermatophyta	Mesangiospermae	eudicotyledons	Gunneridae	Pentapetalae	asterids	lamiids									Viridiplantae		cellular organisms																Apocynoideae				Streptophytina								Mesechiteae
1127079	Eukaryota	Streptophyta	Magnoliopsida	Poales	Cyperaceae	Mapania	Mapania assimilis		Embryophyta	Tracheophyta											Euphyllophyta	Spermatophyta	Mesangiospermae	Liliopsida	commelinids												Viridiplantae		cellular organisms														Petrosaviidae		Mapanioideae				Streptophytina								Hypolytreae
1127080	Eukaryota	Streptophyta	Magnoliopsida	Gentianales	Apocynaceae	Marsdenia	Marsdenia engleriana		Embryophyta	Tracheophyta											Euphyllophyta	Spermatophyta	Mesangiospermae	eudicotyledons	Gunneridae	Pentapetalae	asterids	lamiids									Viridiplantae		cellular organisms																Asclepiadoideae				Streptophytina								Marsdenieae
1127081	Eukaryota	Streptophyta	Magnoliopsida	Celastrales	Celastraceae	Monteverdia	Monteverdia segoviarum		Embryophyta	Tracheophyta											Euphyllophyta	Spermatophyta	Mesangiospermae	eudicotyledons	Gunneridae	Pentapetalae	rosids	fabids									Viridiplantae		cellular organisms																				Streptophytina
1127082	Eukaryota	Streptophyta	Magnoliopsida	Proteales	Sabiaceae	Meliosma	Meliosma glabrata		Embryophyta	Tracheophyta											Euphyllophyta	Spermatophyta	Mesangiospermae														Viridiplantae		cellular organisms																				Streptophytina
1127083	Eukaryota	Streptophyta	Magnoliopsida	Proteales	Sabiaceae	Meliosma	Meliosma idiopoda		Embryophyta	Tracheophyta											Euphyllophyta	Spermatophyta	Mesangiospermae														Viridiplantae		cellular organisms																				Streptophytina
1127084	Eukaryota	Streptophyta	Magnoliopsida	Malvales	Malvaceae	Melochia	Melochia tomentosa		Embryophyta	Tracheophyta											Euphyllophyta	Spermatophyta	Mesangiospermae	eudicotyledons	Gunneridae	Pentapetalae	rosids	malvids									Viridiplantae		cellular organisms																Byttnerioideae				Streptophytina
1127085	Eukaryota	Streptophyta	Magnoliopsida	Cucurbitales	Cucurbitaceae	Melothria	Melothria trilobata		Embryophyta	Tracheophyta											Euphyllophyta	Spermatophyta	Mesangiospermae	eudicotyledons	Gunneridae	Pentapetalae	rosids	fabids									Viridiplantae		cellular organisms																				Streptophytina								Benincaseae
1127086	Eukaryota	Streptophyta	Magnoliopsida	Asterales	Asteraceae	Mikania	Mikania cordifolia		Embryophyta	Tracheophyta	Heliantheae alliance										Euphyllophyta	Spermatophyta	Mesangiospermae	eudicotyledons	Gunneridae	Pentapetalae	asterids	campanulids									Viridiplantae		cellular organisms																Asteroideae				Streptophytina								Eupatorieae
1127087	Eukaryota	Streptophyta	Magnoliopsida	Asterales	Asteraceae	Mikania	Mikania guaco		Embryophyta	Tracheophyta	Heliantheae alliance										Euphyllophyta	Spermatophyta	Mesangiospermae	eudicotyledons	Gunneridae	Pentapetalae	asterids	campanulids									Viridiplantae		cellular organisms																Asteroideae				Streptophytina								Eupatorieae
1127088	Eukaryota	Streptophyta	Magnoliopsida	Asterales	Asteraceae	Mikania	Mikania hookeriana		Embryophyta	Tracheophyta	Heliantheae alliance										Euphyllophyta	Spermatophyta	Mesangiospermae	eudicotyledons	Gunneridae	Pentapetalae	asterids	campanulids									Viridiplantae		cellular organisms																Asteroideae				Streptophytina								Eupatorieae
1127089	Eukaryota	Streptophyta	Magnoliopsida	Laurales	Monimiaceae	Mollinedia	Mollinedia costaricensis		Embryophyta	Tracheophyta											Euphyllophyta	Spermatophyta	Mesangiospermae	Magnoliidae													Viridiplantae		cellular organisms																				Streptophytina
1127090	Eukaryota	Streptophyta	Magnoliopsida	Laurales	Monimiaceae	Mollinedia	Mollinedia viridiflora		Embryophyta	Tracheophyta											Euphyllophyta	Spermatophyta	Mesangiospermae	Magnoliidae													Viridiplantae		cellular organisms																				Streptophytina
1127091	Eukaryota	Streptophyta	Magnoliopsida	Alismatales	Araceae	Monstera	Monstera tenuis		Embryophyta	Tracheophyta											Euphyllophyta	Spermatophyta	Mesangiospermae	Liliopsida													Viridiplantae		cellular organisms																Pothoideae				Streptophytina								Monstereae
1127092	Eukaryota	Streptophyta	Magnoliopsida	Gentianales	Rubiaceae	Morinda	Morinda panamensis		Embryophyta	Tracheophyta											Euphyllophyta	Spermatophyta	Mesangiospermae	eudicotyledons	Gunneridae	Pentapetalae	asterids	lamiids									Viridiplantae		cellular organisms																Rubioideae				Streptophytina								Morindeae
1127093	Eukaryota	Streptophyta	Magnoliopsida	Fabales	Fabaceae	Mucuna	Mucuna holtonii		Embryophyta	Tracheophyta	50 kb inversion clade	NPAAA clade	indigoferoid/millettioid clade								Euphyllophyta	Spermatophyta	Mesangiospermae	eudicotyledons	Gunneridae	Pentapetalae	rosids	fabids									Viridiplantae		cellular organisms																Papilionoideae				Streptophytina								Phaseoleae
1127094	Eukaryota	Streptophyta	Magnoliopsida	Rosales	Moraceae	Naucleopsis	Naucleopsis capirensis		Embryophyta	Tracheophyta											Euphyllophyta	Spermatophyta	Mesangiospermae	eudicotyledons	Gunneridae	Pentapetalae	rosids	fabids									Viridiplantae		cellular organisms																				Streptophytina
1127095	Eukaryota	Streptophyta	Magnoliopsida	Laurales	Lauraceae	Nectandra	Nectandra martinicensis		Embryophyta	Tracheophyta											Euphyllophyta	Spermatophyta	Mesangiospermae	Magnoliidae													Viridiplantae		cellular organisms																				Streptophytina
1127096	Eukaryota	Streptophyta	Magnoliopsida	Laurales	Lauraceae	Damburneya	Damburneya salicina		Embryophyta	Tracheophyta											Euphyllophyta	Spermatophyta	Mesangiospermae	Magnoliidae													Viridiplantae		cellular organisms																				Streptophytina
1127097	Eukaryota	Streptophyta	Magnoliopsida	Asparagales	Iridaceae	Neomarica	Neomarica variegata		Embryophyta	Tracheophyta											Euphyllophyta	Spermatophyta	Mesangiospermae	Liliopsida													Viridiplantae		cellular organisms														Petrosaviidae		Iridoideae				Streptophytina								Trimezieae
1127098	Eukaryota		Acantharea	Holacanthida	Acanthochiasmidae				Sar	Rhizaria											Retaria																		cellular organisms
1127099	Eukaryota		Acantharea	Holacanthida	Acanthochiasmidae	Acanthocolla			Sar	Rhizaria											Retaria																		cellular organisms
1127100	Eukaryota		Acantharea	Holacanthida	Acanthochiasmidae	Acanthocolla	Acanthocolla cruciata		Sar	Rhizaria											Retaria																		cellular organisms
1127101	Eukaryota		Acantharea	Holacanthida	Acanthochiasmidae	Acanthocolla	Acanthocolla solidissima		Sar	Rhizaria											Retaria																		cellular organisms
1127102	Eukaryota		Acantharea	Holacanthida	Acanthochiasmidae	Acanthocyrta			Sar	Rhizaria											Retaria																		cellular organisms
1127103	Eukaryota		Acantharea	Holacanthida	Acanthochiasmidae	Acanthocyrta	Acanthocyrta haeckeli		Sar	Rhizaria											Retaria																		cellular organisms
1127104	Eukaryota		Acantharea	Holacanthida	Acanthochiasmidae	Acanthochiasma			Sar	Rhizaria											Retaria																		cellular organisms
1127107	Eukaryota	Endomyxa	Ascetosporea	Paramyxida	Marteiliidae	Marteilia	Marteilia sp. type C NC-2011		Sar	Rhizaria											Paramyxea																		cellular organisms	unclassified Marteilia
1127108	Eukaryota		Acantharea	Arthracanthida	Acanthometridae	Acanthometra	Acanthometra fusca		Sar	Rhizaria											Retaria																		cellular organisms																			Sphaenacanthida
1127109	Eukaryota		Acantharea	Arthracanthida	Acanthometridae	Acanthometra	Acanthometra pellucida		Sar	Rhizaria											Retaria																		cellular organisms																			Sphaenacanthida
1127110	Eukaryota		Acantharea	Holacanthida					Sar	Rhizaria											Retaria																		cellular organisms
1127112	Eukaryota		Acantharea	Holacanthida	Acanthoplegmidae				Sar	Rhizaria											Retaria																		cellular organisms
1127113	Eukaryota		Acantharea	Holacanthida	Acanthoplegmidae	Acanthoplegma			Sar	Rhizaria											Retaria																		cellular organisms
1127115	Eukaryota		Acantharea	Arthracanthida	Phyllostauridae	Acanthostaurus	Acanthostaurus conacanthus		Sar	Rhizaria											Retaria																		cellular organisms																			Phyllacantha
1127117	Eukaryota		Acantharea	Arthracanthida	Phyllostauridae	Amphistaurus	Amphistaurus complanatus		Sar	Rhizaria											Retaria																		cellular organisms																			Phyllacantha
1127119	Eukaryota	Streptophyta	Magnoliopsida	Caryophyllales	Amaranthaceae	Iresine	Iresine calea		Embryophyta	Tracheophyta											Euphyllophyta	Spermatophyta	Mesangiospermae	eudicotyledons	Gunneridae	Pentapetalae											Viridiplantae		cellular organisms																Gomphrenoideae				Streptophytina
1127120	Bacteria	Proteobacteria	Gammaproteobacteria	Enterobacterales	Enterobacteriaceae	Klebsiella	Klebsiella oxytoca																																cellular organisms	Klebsiella/Raoultella group												Klebsiella oxytoca pKOX_NDM1
1127122	Bacteria	Proteobacteria	Epsilonproteobacteria	Campylobacterales	Helicobacteraceae	Helicobacter	Helicobacter pylori																																cellular organisms													Helicobacter pylori XZ274							delta/epsilon subdivisions
1127123	Bacteria	Proteobacteria	Gammaproteobacteria	Enterobacterales	Enterobacteriaceae	Escherichia	Escherichia coli																																cellular organisms													Escherichia coli C161_11
1127124	Bacteria	Proteobacteria	Gammaproteobacteria	Enterobacterales	Enterobacteriaceae	Escherichia	Escherichia coli																																cellular organisms													Escherichia coli C170_11
1127125	Bacteria	Proteobacteria	Gammaproteobacteria	Enterobacterales	Enterobacteriaceae	Escherichia	Escherichia coli																																cellular organisms													Escherichia coli 8624
1127126	Bacteria	Proteobacteria	Gammaproteobacteria	Enterobacterales	Enterobacteriaceae	Escherichia	Escherichia coli																																cellular organisms													Escherichia coli C213_10
1127127	Eukaryota		Acantharea	Arthracanthida	Phyllostauridae	Acanthostaurus	Acanthostaurus purpurascens		Sar	Rhizaria											Retaria																		cellular organisms																			Phyllacantha
1127128	Bacteria	Firmicutes	Bacilli	Lactobacillales	Lactobacillaceae	Leuconostoc	Leuconostoc citreum		Terrabacteria group																														cellular organisms													Leuconostoc citreum LBAE C11
1127129	Bacteria	Firmicutes	Bacilli	Lactobacillales	Lactobacillaceae	Leuconostoc	Leuconostoc citreum		Terrabacteria group																														cellular organisms													Leuconostoc citreum LBAE E16
1127130	Eukaryota		Acantharea	Symphyacanthida	Amphilithiidae	Amphibelone	Amphibelone hydrotomica		Sar	Rhizaria											Retaria																		cellular organisms
1127131	Bacteria	Firmicutes	Bacilli	Lactobacillales	Lactobacillaceae	Weissella	Weissella confusa		Terrabacteria group																														cellular organisms													Weissella confusa LBAE C39-2
1127132	Eukaryota		Acantharea	Arthracanthida	Acanthometridae	Amphilonche			Sar	Rhizaria											Retaria																		cellular organisms																			Sphaenacanthida
1127133	Eukaryota		Acantharea	Arthracanthida	Acanthometridae	Amphilonche	Amphilonche elongata		Sar	Rhizaria											Retaria																		cellular organisms																			Sphaenacanthida
1127134	Bacteria	Actinobacteria	Actinomycetia	Corynebacteriales	Nocardiaceae	Nocardia	Nocardia cyriacigeorgica		Terrabacteria group																														cellular organisms													Nocardia cyriacigeorgica GUH-2
1127135	Eukaryota		Acantharea	Arthracanthida	Hexalaspididae	Coleaspis			Sar	Rhizaria											Retaria																		cellular organisms																			Sphaenacanthida
1127137	Eukaryota		Acantharea	Arthracanthida	Hexalaspididae	Coleaspis	Coleaspis vaginata		Sar	Rhizaria											Retaria																		cellular organisms																			Sphaenacanthida
1127138	Eukaryota		Acantharea	Arthracanthida	Diploconidae				Sar	Rhizaria											Retaria																		cellular organisms																			Sphaenacanthida
1127139	Eukaryota		Acantharea	Arthracanthida	Diploconidae	Diploconus			Sar	Rhizaria											Retaria																		cellular organisms																			Sphaenacanthida
1127140	Eukaryota		Acantharea	Arthracanthida	Diploconidae	Diploconus	Diploconus fasces		Sar	Rhizaria											Retaria																		cellular organisms																			Sphaenacanthida
1127141	Eukaryota		Acantharea	Arthracanthida	Dorataspididae	Dorataspis	Dorataspis loricata		Sar	Rhizaria											Retaria																		cellular organisms																			Sphaenacanthida
1127142	Eukaryota	Streptophyta	Magnoliopsida	Ranunculales	Ranunculaceae	Delphinium	Delphinium afghanicum		Embryophyta	Tracheophyta											Euphyllophyta	Spermatophyta	Mesangiospermae														Viridiplantae		cellular organisms																Ranunculoideae				Streptophytina								Delphinieae
1127143	Eukaryota	Streptophyta	Magnoliopsida	Ranunculales	Ranunculaceae	Delphinium	Delphinium albocoeruleum		Embryophyta	Tracheophyta											Euphyllophyta	Spermatophyta	Mesangiospermae														Viridiplantae		cellular organisms																Ranunculoideae				Streptophytina								Delphinieae
1127144	Eukaryota	Streptophyta	Magnoliopsida	Ranunculales	Ranunculaceae	Delphinium	Delphinium aquilegifolium		Embryophyta	Tracheophyta											Euphyllophyta	Spermatophyta	Mesangiospermae														Viridiplantae		cellular organisms																Ranunculoideae				Streptophytina								Delphinieae
1127145	Eukaryota	Streptophyta	Magnoliopsida	Ranunculales	Ranunculaceae	Delphinium	Delphinium biternatum		Embryophyta	Tracheophyta											Euphyllophyta	Spermatophyta	Mesangiospermae														Viridiplantae		cellular organisms																Ranunculoideae				Streptophytina								Delphinieae
1127146	Eukaryota	Streptophyta	Magnoliopsida	Ranunculales	Ranunculaceae	Delphinium	Delphinium bulleyanum		Embryophyta	Tracheophyta											Euphyllophyta	Spermatophyta	Mesangiospermae														Viridiplantae		cellular organisms																Ranunculoideae				Streptophytina								Delphinieae
1127147	Eukaryota	Streptophyta	Magnoliopsida	Ranunculales	Ranunculaceae	Delphinium	Delphinium caeruleum		Embryophyta	Tracheophyta											Euphyllophyta	Spermatophyta	Mesangiospermae														Viridiplantae		cellular organisms																Ranunculoideae				Streptophytina								Delphinieae
1127148	Eukaryota	Streptophyta	Magnoliopsida	Ranunculales	Ranunculaceae	Delphinium	Delphinium carduchorum		Embryophyta	Tracheophyta											Euphyllophyta	Spermatophyta	Mesangiospermae														Viridiplantae		cellular organisms																Ranunculoideae				Streptophytina								Delphinieae
1127149	Eukaryota	Streptophyta	Magnoliopsida	Ranunculales	Ranunculaceae	Delphinium	Delphinium cashmerianum		Embryophyta	Tracheophyta											Euphyllophyta	Spermatophyta	Mesangiospermae														Viridiplantae		cellular organisms																Ranunculoideae				Streptophytina								Delphinieae
1127150	Eukaryota	Streptophyta	Magnoliopsida	Ranunculales	Ranunculaceae	Delphinium	Delphinium cheilanthum		Embryophyta	Tracheophyta											Euphyllophyta	Spermatophyta	Mesangiospermae														Viridiplantae		cellular organisms																Ranunculoideae				Streptophytina								Delphinieae
1127151	Eukaryota	Streptophyta	Magnoliopsida	Ranunculales	Ranunculaceae	Delphinium	Delphinium crassifolium		Embryophyta	Tracheophyta											Euphyllophyta	Spermatophyta	Mesangiospermae														Viridiplantae		cellular organisms																Ranunculoideae				Streptophytina								Delphinieae
1127152	Eukaryota	Streptophyta	Magnoliopsida	Ranunculales	Ranunculaceae	Delphinium	Delphinium crispulum		Embryophyta	Tracheophyta											Euphyllophyta	Spermatophyta	Mesangiospermae														Viridiplantae		cellular organisms																Ranunculoideae				Streptophytina								Delphinieae
1127153	Eukaryota	Streptophyta	Magnoliopsida	Ranunculales	Ranunculaceae	Delphinium	Delphinium cuneatum		Embryophyta	Tracheophyta											Euphyllophyta	Spermatophyta	Mesangiospermae														Viridiplantae		cellular organisms																Ranunculoideae				Streptophytina								Delphinieae
1127154	Eukaryota	Streptophyta	Magnoliopsida	Ranunculales	Ranunculaceae	Delphinium	Delphinium cyphoplectrum		Embryophyta	Tracheophyta											Euphyllophyta	Spermatophyta	Mesangiospermae														Viridiplantae		cellular organisms																Ranunculoideae				Streptophytina								Delphinieae
1127155	Eukaryota	Streptophyta	Magnoliopsida	Ranunculales	Ranunculaceae	Delphinium	Delphinium dasycaulon		Embryophyta	Tracheophyta											Euphyllophyta	Spermatophyta	Mesangiospermae														Viridiplantae		cellular organisms																Ranunculoideae				Streptophytina								Delphinieae
1127156	Eukaryota	Streptophyta	Magnoliopsida	Ranunculales	Ranunculaceae	Delphinium	Delphinium denudatum		Embryophyta	Tracheophyta											Euphyllophyta	Spermatophyta	Mesangiospermae														Viridiplantae		cellular organisms																Ranunculoideae				Streptophytina								Delphinieae
1127157	Eukaryota	Streptophyta	Magnoliopsida	Ranunculales	Ranunculaceae	Delphinium	Delphinium dolichostachyum		Embryophyta	Tracheophyta											Euphyllophyta	Spermatophyta	Mesangiospermae														Viridiplantae		cellular organisms																Ranunculoideae				Streptophytina								Delphinieae
1127158	Eukaryota	Streptophyta	Magnoliopsida	Ranunculales	Ranunculaceae	Delphinium	Delphinium dubium		Embryophyta	Tracheophyta											Euphyllophyta	Spermatophyta	Mesangiospermae														Viridiplantae		cellular organisms																Ranunculoideae				Streptophytina								Delphinieae
1127159	Eukaryota	Streptophyta	Magnoliopsida	Ranunculales	Ranunculaceae	Delphinium	Delphinium elbursense		Embryophyta	Tracheophyta											Euphyllophyta	Spermatophyta	Mesangiospermae														Viridiplantae		cellular organisms																Ranunculoideae				Streptophytina								Delphinieae
1127160	Eukaryota	Streptophyta	Magnoliopsida	Ranunculales	Ranunculaceae	Delphinium	Delphinium emarginatum		Embryophyta	Tracheophyta											Euphyllophyta	Spermatophyta	Mesangiospermae														Viridiplantae		cellular organisms																Ranunculoideae				Streptophytina								Delphinieae
1127161	Eukaryota	Streptophyta	Magnoliopsida	Ranunculales	Ranunculaceae	Delphinium	Delphinium fissum		Embryophyta	Tracheophyta											Euphyllophyta	Spermatophyta	Mesangiospermae														Viridiplantae		cellular organisms																Ranunculoideae				Streptophytina								Delphinieae
1127162	Eukaryota	Streptophyta	Magnoliopsida	Ranunculales	Ranunculaceae	Delphinium	Delphinium flexuosum		Embryophyta	Tracheophyta											Euphyllophyta	Spermatophyta	Mesangiospermae														Viridiplantae		cellular organisms																Ranunculoideae				Streptophytina								Delphinieae
1127163	Eukaryota	Streptophyta	Magnoliopsida	Ranunculales	Ranunculaceae	Delphinium	Delphinium freynii		Embryophyta	Tracheophyta											Euphyllophyta	Spermatophyta	Mesangiospermae														Viridiplantae		cellular organisms																Ranunculoideae				Streptophytina								Delphinieae
1127164	Eukaryota	Streptophyta	Magnoliopsida	Ranunculales	Ranunculaceae	Delphinium	Delphinium glaciale		Embryophyta	Tracheophyta											Euphyllophyta	Spermatophyta	Mesangiospermae														Viridiplantae		cellular organisms																Ranunculoideae				Streptophytina								Delphinieae
1127165	Eukaryota	Streptophyta	Magnoliopsida	Ranunculales	Ranunculaceae	Delphinium	Delphinium griseum		Embryophyta	Tracheophyta											Euphyllophyta	Spermatophyta	Mesangiospermae														Viridiplantae		cellular organisms																Ranunculoideae				Streptophytina								Delphinieae
1127166	Eukaryota	Streptophyta	Magnoliopsida	Ranunculales	Ranunculaceae	Delphinium	Delphinium gyalanum		Embryophyta	Tracheophyta											Euphyllophyta	Spermatophyta	Mesangiospermae														Viridiplantae		cellular organisms																Ranunculoideae				Streptophytina								Delphinieae
1127167	Eukaryota	Streptophyta	Magnoliopsida	Ranunculales	Ranunculaceae	Delphinium	Delphinium incisum		Embryophyta	Tracheophyta											Euphyllophyta	Spermatophyta	Mesangiospermae														Viridiplantae		cellular organisms																Ranunculoideae				Streptophytina								Delphinieae
1127168	Eukaryota	Streptophyta	Magnoliopsida	Ranunculales	Ranunculaceae	Delphinium	Delphinium kansuense		Embryophyta	Tracheophyta											Euphyllophyta	Spermatophyta	Mesangiospermae														Viridiplantae		cellular organisms																Ranunculoideae				Streptophytina								Delphinieae
1127169	Eukaryota	Streptophyta	Magnoliopsida	Ranunculales	Ranunculaceae	Delphinium	Delphinium kohatense		Embryophyta	Tracheophyta											Euphyllophyta	Spermatophyta	Mesangiospermae														Viridiplantae		cellular organisms																Ranunculoideae				Streptophytina								Delphinieae
1127170	Eukaryota	Streptophyta	Magnoliopsida	Ranunculales	Ranunculaceae	Delphinium	Delphinium kurdicum		Embryophyta	Tracheophyta											Euphyllophyta	Spermatophyta	Mesangiospermae														Viridiplantae		cellular organisms																Ranunculoideae				Streptophytina								Delphinieae
1127171	Eukaryota	Streptophyta	Magnoliopsida	Ranunculales	Ranunculaceae	Delphinium	Delphinium leroyi		Embryophyta	Tracheophyta											Euphyllophyta	Spermatophyta	Mesangiospermae														Viridiplantae		cellular organisms																Ranunculoideae				Streptophytina								Delphinieae
1127172	Eukaryota	Streptophyta	Magnoliopsida	Ranunculales	Ranunculaceae	Delphinium	Delphinium maackianum		Embryophyta	Tracheophyta											Euphyllophyta	Spermatophyta	Mesangiospermae														Viridiplantae		cellular organisms																Ranunculoideae				Streptophytina								Delphinieae
1127173	Eukaryota	Streptophyta	Magnoliopsida	Ranunculales	Ranunculaceae	Delphinium	Delphinium macrocentrum		Embryophyta	Tracheophyta											Euphyllophyta	Spermatophyta	Mesangiospermae														Viridiplantae		cellular organisms																Ranunculoideae				Streptophytina								Delphinieae
1127174	Eukaryota	Streptophyta	Magnoliopsida	Ranunculales	Ranunculaceae	Delphinium	Delphinium macrostachyum		Embryophyta	Tracheophyta											Euphyllophyta	Spermatophyta	Mesangiospermae														Viridiplantae		cellular organisms																Ranunculoideae				Streptophytina								Delphinieae
1127175	Eukaryota	Streptophyta	Magnoliopsida	Ranunculales	Ranunculaceae	Delphinium	Delphinium middendorffii		Embryophyta	Tracheophyta											Euphyllophyta	Spermatophyta	Mesangiospermae														Viridiplantae		cellular organisms																Ranunculoideae				Streptophytina								Delphinieae
1127176	Eukaryota	Streptophyta	Magnoliopsida	Ranunculales	Ranunculaceae	Delphinium	Delphinium minjanense		Embryophyta	Tracheophyta											Euphyllophyta	Spermatophyta	Mesangiospermae														Viridiplantae		cellular organisms																Ranunculoideae				Streptophytina								Delphinieae
1127177	Eukaryota	Streptophyta	Magnoliopsida	Ranunculales	Ranunculaceae	Delphinium	Delphinium montanum		Embryophyta	Tracheophyta											Euphyllophyta	Spermatophyta	Mesangiospermae														Viridiplantae		cellular organisms																Ranunculoideae				Streptophytina								Delphinieae
1127178	Eukaryota	Streptophyta	Magnoliopsida	Ranunculales	Ranunculaceae	Delphinium	Delphinium muscosum		Embryophyta	Tracheophyta											Euphyllophyta	Spermatophyta	Mesangiospermae														Viridiplantae		cellular organisms																Ranunculoideae				Streptophytina								Delphinieae
1127179	Eukaryota	Streptophyta	Magnoliopsida	Ranunculales	Ranunculaceae	Delphinium	Delphinium nanum		Embryophyta	Tracheophyta											Euphyllophyta	Spermatophyta	Mesangiospermae														Viridiplantae		cellular organisms																Ranunculoideae				Streptophytina								Delphinieae
1127180	Eukaryota	Streptophyta	Magnoliopsida	Ranunculales	Ranunculaceae	Delphinium	Delphinium emarginatum		Embryophyta	Tracheophyta											Euphyllophyta	Spermatophyta	Mesangiospermae														Viridiplantae		cellular organisms																Ranunculoideae				Streptophytina		Delphinium emarginatum subsp. nevadense						Delphinieae
1127181	Eukaryota	Streptophyta	Magnoliopsida	Ranunculales	Ranunculaceae	Delphinium	Delphinium obcordatum		Embryophyta	Tracheophyta											Euphyllophyta	Spermatophyta	Mesangiospermae														Viridiplantae		cellular organisms																Ranunculoideae				Streptophytina								Delphinieae
1127182	Eukaryota	Streptophyta	Magnoliopsida	Ranunculales	Ranunculaceae	Delphinium	Delphinium oreophilum		Embryophyta	Tracheophyta											Euphyllophyta	Spermatophyta	Mesangiospermae														Viridiplantae		cellular organisms																Ranunculoideae				Streptophytina								Delphinieae
1127183	Eukaryota	Streptophyta	Magnoliopsida	Ranunculales	Ranunculaceae	Delphinium	Delphinium oxysepalum		Embryophyta	Tracheophyta											Euphyllophyta	Spermatophyta	Mesangiospermae														Viridiplantae		cellular organisms																Ranunculoideae				Streptophytina								Delphinieae
1127184	Eukaryota	Streptophyta	Magnoliopsida	Ranunculales	Ranunculaceae	Delphinium	Delphinium pentagynum		Embryophyta	Tracheophyta											Euphyllophyta	Spermatophyta	Mesangiospermae														Viridiplantae		cellular organisms																Ranunculoideae				Streptophytina								Delphinieae
1127185	Eukaryota	Streptophyta	Magnoliopsida	Ranunculales	Ranunculaceae	Delphinium	Delphinium pylzowii		Embryophyta	Tracheophyta											Euphyllophyta	Spermatophyta	Mesangiospermae														Viridiplantae		cellular organisms																Ranunculoideae				Streptophytina								Delphinieae
1127186	Eukaryota	Streptophyta	Magnoliopsida	Ranunculales	Ranunculaceae	Delphinium	Delphinium pyramidale		Embryophyta	Tracheophyta											Euphyllophyta	Spermatophyta	Mesangiospermae														Viridiplantae		cellular organisms																Ranunculoideae				Streptophytina								Delphinieae
1127187	Eukaryota	Streptophyta	Magnoliopsida	Ranunculales	Ranunculaceae	Delphinium	Delphinium saniculifolium		Embryophyta	Tracheophyta											Euphyllophyta	Spermatophyta	Mesangiospermae														Viridiplantae		cellular organisms																Ranunculoideae				Streptophytina								Delphinieae
1127188	Eukaryota	Streptophyta	Magnoliopsida	Ranunculales	Ranunculaceae	Delphinium	Delphinium semibarbatum		Embryophyta	Tracheophyta											Euphyllophyta	Spermatophyta	Mesangiospermae														Viridiplantae		cellular organisms																Ranunculoideae				Streptophytina								Delphinieae
1127189	Eukaryota	Streptophyta	Magnoliopsida	Ranunculales	Ranunculaceae	Delphinium	Delphinium sparsiflorum		Embryophyta	Tracheophyta											Euphyllophyta	Spermatophyta	Mesangiospermae														Viridiplantae		cellular organisms																Ranunculoideae				Streptophytina								Delphinieae
1127190	Eukaryota	Streptophyta	Magnoliopsida	Ranunculales	Ranunculaceae	Delphinium	Delphinium suave		Embryophyta	Tracheophyta											Euphyllophyta	Spermatophyta	Mesangiospermae														Viridiplantae		cellular organisms																Ranunculoideae				Streptophytina								Delphinieae
1127191	Eukaryota	Streptophyta	Magnoliopsida	Ranunculales	Ranunculaceae	Delphinium	Delphinium sutchuenense		Embryophyta	Tracheophyta											Euphyllophyta	Spermatophyta	Mesangiospermae														Viridiplantae		cellular organisms																Ranunculoideae				Streptophytina								Delphinieae
1127192	Eukaryota	Streptophyta	Magnoliopsida	Ranunculales	Ranunculaceae	Delphinium	Delphinium sylvaticum		Embryophyta	Tracheophyta											Euphyllophyta	Spermatophyta	Mesangiospermae														Viridiplantae		cellular organisms																Ranunculoideae				Streptophytina								Delphinieae
1127193	Eukaryota	Streptophyta	Magnoliopsida	Ranunculales	Ranunculaceae	Delphinium	Delphinium szowitsianum		Embryophyta	Tracheophyta											Euphyllophyta	Spermatophyta	Mesangiospermae														Viridiplantae		cellular organisms																Ranunculoideae				Streptophytina								Delphinieae
1127194	Eukaryota	Streptophyta	Magnoliopsida	Ranunculales	Ranunculaceae	Delphinium	Delphinium tangkulaense		Embryophyta	Tracheophyta											Euphyllophyta	Spermatophyta	Mesangiospermae														Viridiplantae		cellular organisms																Ranunculoideae				Streptophytina								Delphinieae
1127195	Eukaryota	Streptophyta	Magnoliopsida	Ranunculales	Ranunculaceae	Delphinium	Delphinium chrysotrichum		Embryophyta	Tracheophyta											Euphyllophyta	Spermatophyta	Mesangiospermae														Viridiplantae		cellular organisms																Ranunculoideae				Streptophytina								Delphinieae
1127196	Eukaryota	Streptophyta	Magnoliopsida	Ranunculales	Ranunculaceae	Delphinium	Delphinium chrysotrichum		Embryophyta	Tracheophyta											Euphyllophyta	Spermatophyta	Mesangiospermae														Viridiplantae		cellular organisms																Ranunculoideae				Streptophytina								Delphinieae	Delphinium chrysotrichum var. tsarongense
1127197	Eukaryota	Streptophyta	Magnoliopsida	Ranunculales	Ranunculaceae	Delphinium	Delphinium tuberosum		Embryophyta	Tracheophyta											Euphyllophyta	Spermatophyta	Mesangiospermae														Viridiplantae		cellular organisms																Ranunculoideae				Streptophytina								Delphinieae
1127198	Eukaryota	Streptophyta	Magnoliopsida	Ranunculales	Ranunculaceae	Delphinium	Delphinium verdunense		Embryophyta	Tracheophyta											Euphyllophyta	Spermatophyta	Mesangiospermae														Viridiplantae		cellular organisms																Ranunculoideae				Streptophytina								Delphinieae
1127199	Eukaryota	Streptophyta	Magnoliopsida	Ranunculales	Ranunculaceae	Delphinium	Delphinium viscosum		Embryophyta	Tracheophyta											Euphyllophyta	Spermatophyta	Mesangiospermae														Viridiplantae		cellular organisms																Ranunculoideae				Streptophytina								Delphinieae
1127200	Eukaryota	Streptophyta	Magnoliopsida	Ranunculales	Ranunculaceae	Delphinium	Delphinium wendelboi		Embryophyta	Tracheophyta											Euphyllophyta	Spermatophyta	Mesangiospermae														Viridiplantae		cellular organisms																Ranunculoideae				Streptophytina								Delphinieae
1127201	Eukaryota		Acantharea	Chaunacanthida	Gigartacontidae	Gigartacon			Sar	Rhizaria											Retaria																		cellular organisms
1127202	Eukaryota		Acantharea	Chaunacanthida	Gigartacontidae	Gigartacon	Gigartacon fragilis		Sar	Rhizaria											Retaria																		cellular organisms
1127203	Eukaryota		Acantharea	Chaunacanthida	Gigartacontidae	Gigartacon	Gigartacon muelleri		Sar	Rhizaria											Retaria																		cellular organisms
1127204	Eukaryota		Acantharea	Chaunacanthida	Stauraconidae	Heteracon			Sar	Rhizaria											Retaria																		cellular organisms
1127205	Eukaryota		Acantharea	Chaunacanthida	Stauraconidae	Heteracon	Heteracon biformis		Sar	Rhizaria											Retaria																		cellular organisms
1127206	Eukaryota		Acantharea	Arthracanthida	Lithopteridae				Sar	Rhizaria											Retaria																		cellular organisms																			Sphaenacanthida
1127207	Eukaryota		Acantharea	Arthracanthida	Lithopteridae	Lithoptera			Sar	Rhizaria											Retaria																		cellular organisms																			Sphaenacanthida
1127209	Eukaryota		Acantharea	Arthracanthida	Lithopteridae	Lithoptera	Lithoptera fenestrata		Sar	Rhizaria											Retaria																		cellular organisms																			Sphaenacanthida
1127210	Eukaryota		Acantharea	Arthracanthida	Phyllostauridae	Lonchostaurus			Sar	Rhizaria											Retaria																		cellular organisms																			Phyllacantha
1127211	Eukaryota		Acantharea	Arthracanthida	Phyllostauridae	Lonchostaurus	Lonchostaurus rombicus		Sar	Rhizaria											Retaria																		cellular organisms																			Phyllacantha
1127212	Eukaryota		Acantharea	Arthracanthida	Dorataspididae	Lychnaspis			Sar	Rhizaria											Retaria																		cellular organisms																			Sphaenacanthida
1127213	Eukaryota		Acantharea	Arthracanthida	Dorataspididae	Lychnaspis	Lychnaspis giltschi		Sar	Rhizaria											Retaria																		cellular organisms																			Sphaenacanthida
1127214	Eukaryota		Acantharea	Arthracanthida	Dorataspididae	Phractopelta			Sar	Rhizaria											Retaria																		cellular organisms																			Sphaenacanthida
1127215	Eukaryota		Acantharea	Arthracanthida	Dorataspididae	Phractopelta	Phractopelta dorataspis		Sar	Rhizaria											Retaria																		cellular organisms																			Sphaenacanthida
1127216	Eukaryota		Acantharea	Arthracanthida	Phyllostauridae	Phyllostaurus	Phyllostaurus cuspidatus		Sar	Rhizaria											Retaria																		cellular organisms																			Phyllacantha
1127217	Eukaryota		Acantharea	Arthracanthida	Phyllostauridae	Phyllostaurus	Phyllostaurus quadrangulus		Sar	Rhizaria											Retaria																		cellular organisms																			Phyllacantha
1127218	Eukaryota		Acantharea	Arthracanthida	Phyllostauridae	Phyllostaurus	Phyllostaurus siculus		Sar	Rhizaria											Retaria																		cellular organisms																			Phyllacantha
1127219	Eukaryota		Acantharea	Arthracanthida	Phyllostauridae	Stauracantha			Sar	Rhizaria											Retaria																		cellular organisms																			Phyllacantha
1127220	Eukaryota		Acantharea	Arthracanthida	Phyllostauridae	Stauracantha	Stauracantha orthostaura		Sar	Rhizaria											Retaria																		cellular organisms																			Phyllacantha
1127221	Eukaryota		Acantharea	Arthracanthida	Phyllostauridae	Xiphacantha			Sar	Rhizaria											Retaria																		cellular organisms																			Phyllacantha
1127222	Eukaryota		Acantharea	Arthracanthida	Phyllostauridae	Xiphacantha	Xiphacantha alata		Sar	Rhizaria											Retaria																		cellular organisms																			Phyllacantha
1127223	Eukaryota		Acantharea	Arthracanthida	Phyllostauridae	Xiphacantha	Xiphacantha quadridentata		Sar	Rhizaria											Retaria																		cellular organisms																			Phyllacantha
1127224							Escherichia coli-Thermotoga shuttle vector pDH10																																other entries	other sequences	artificial sequences	vectors
1127226	Bacteria	Cyanobacteria		Nostocales	Aphanizomenonaceae	Cylindrospermopsis	Cylindrospermopsis raciborskii		Terrabacteria group	Cyanobacteria/Melainabacteria group																													cellular organisms													Cylindrospermopsis raciborskii CBM
1127227	Eukaryota	Annelida	Clitellata	Crassiclitellata	Lumbricidae	Aporrectodea	Aporrectodea morenoe		Opisthokonta	Eumetazoa											Bilateria	Protostomia	Spiralia	Lophotrochozoa													Metazoa		cellular organisms														Oligochaeta		Lumbricinae			Lumbricina
1127228	Archaea	Euryarchaeota	Methanomicrobia	Methanotrichales	Methanotrichaceae	Methanothrix	Methanothrix harundinacea		Stenosarchaea group																														cellular organisms													Methanothrix harundinacea 8Ac
1127229	Eukaryota	Annelida	Clitellata	Crassiclitellata	Lumbricidae	Cataladrilus			Opisthokonta	Eumetazoa											Bilateria	Protostomia	Spiralia	Lophotrochozoa													Metazoa		cellular organisms														Oligochaeta		Lumbricinae			Lumbricina
1127230	Eukaryota	Annelida	Clitellata	Crassiclitellata	Lumbricidae	Cataladrilus	Cataladrilus edwardsi		Opisthokonta	Eumetazoa											Bilateria	Protostomia	Spiralia	Lophotrochozoa													Metazoa		cellular organisms														Oligochaeta		Lumbricinae			Lumbricina
1127231	Eukaryota	Annelida	Clitellata	Crassiclitellata	Lumbricidae	Cataladrilus	Cataladrilus monticola		Opisthokonta	Eumetazoa											Bilateria	Protostomia	Spiralia	Lophotrochozoa													Metazoa		cellular organisms														Oligochaeta		Lumbricinae			Lumbricina
1127232	Eukaryota	Annelida	Clitellata	Crassiclitellata	Lumbricidae	Postandrilus			Opisthokonta	Eumetazoa											Bilateria	Protostomia	Spiralia	Lophotrochozoa													Metazoa		cellular organisms														Oligochaeta		Lumbricinae			Lumbricina
1127233	Eukaryota	Annelida	Clitellata	Crassiclitellata	Lumbricidae	Postandrilus	Postandrilus bertae		Opisthokonta	Eumetazoa											Bilateria	Protostomia	Spiralia	Lophotrochozoa													Metazoa		cellular organisms														Oligochaeta		Lumbricinae			Lumbricina
1127234	Eukaryota	Annelida	Clitellata	Crassiclitellata	Lumbricidae	Postandrilus	Postandrilus lavellei		Opisthokonta	Eumetazoa											Bilateria	Protostomia	Spiralia	Lophotrochozoa													Metazoa		cellular organisms														Oligochaeta		Lumbricinae			Lumbricina
1127235	Eukaryota	Annelida	Clitellata	Crassiclitellata	Lumbricidae	Postandrilus	Postandrilus majorcanus		Opisthokonta	Eumetazoa											Bilateria	Protostomia	Spiralia	Lophotrochozoa													Metazoa		cellular organisms														Oligochaeta		Lumbricinae			Lumbricina
1127236	Eukaryota	Annelida	Clitellata	Crassiclitellata	Lumbricidae	Postandrilus	Postandrilus medoakus		Opisthokonta	Eumetazoa											Bilateria	Protostomia	Spiralia	Lophotrochozoa													Metazoa		cellular organisms														Oligochaeta		Lumbricinae			Lumbricina
1127237	Eukaryota	Annelida	Clitellata	Crassiclitellata	Lumbricidae	Postandrilus	Postandrilus palmensis		Opisthokonta	Eumetazoa											Bilateria	Protostomia	Spiralia	Lophotrochozoa													Metazoa		cellular organisms														Oligochaeta		Lumbricinae			Lumbricina
1127238	Eukaryota	Annelida	Clitellata	Crassiclitellata	Lumbricidae	Postandrilus	Postandrilus sapkarevi		Opisthokonta	Eumetazoa											Bilateria	Protostomia	Spiralia	Lophotrochozoa													Metazoa		cellular organisms														Oligochaeta		Lumbricinae			Lumbricina
1127239	Eukaryota	Annelida	Clitellata	Crassiclitellata	Lumbricidae	Prosellodrilus			Opisthokonta	Eumetazoa											Bilateria	Protostomia	Spiralia	Lophotrochozoa													Metazoa		cellular organisms														Oligochaeta		Lumbricinae			Lumbricina
1127240	Eukaryota	Annelida	Clitellata	Crassiclitellata	Lumbricidae	Prosellodrilus	Prosellodrilus biauriculatus		Opisthokonta	Eumetazoa											Bilateria	Protostomia	Spiralia	Lophotrochozoa													Metazoa		cellular organisms														Oligochaeta		Lumbricinae			Lumbricina
1127241	Eukaryota	Annelida	Clitellata	Crassiclitellata	Lumbricidae	Prosellodrilus	Prosellodrilus biserialis		Opisthokonta	Eumetazoa											Bilateria	Protostomia	Spiralia	Lophotrochozoa													Metazoa		cellular organisms														Oligochaeta		Lumbricinae			Lumbricina
1127242	Eukaryota	Annelida	Clitellata	Crassiclitellata	Lumbricidae	Prosellodrilus	Prosellodrilus pyrenaicus		Opisthokonta	Eumetazoa											Bilateria	Protostomia	Spiralia	Lophotrochozoa													Metazoa		cellular organisms														Oligochaeta		Lumbricinae			Lumbricina
1127243	Eukaryota	Annelida	Clitellata	Crassiclitellata	Lumbricidae	Postandrilus	Postandrilus sp. MPL-2011		Opisthokonta	Eumetazoa											Bilateria	Protostomia	Spiralia	Lophotrochozoa													Metazoa		cellular organisms	unclassified Postandrilus													Oligochaeta		Lumbricinae			Lumbricina
1127244	Eukaryota	Streptophyta	Magnoliopsida	Asparagales	Orchidaceae	Anoectochilus	Anoectochilus albolineatus		Embryophyta	Tracheophyta											Euphyllophyta	Spermatophyta	Mesangiospermae	Liliopsida													Viridiplantae		cellular organisms														Petrosaviidae		Orchidoideae				Streptophytina			Goodyerinae					Cranichideae
1127245	Eukaryota	Streptophyta	Magnoliopsida	Asparagales	Orchidaceae	Anoectochilus	Anoectochilus geniculatus		Embryophyta	Tracheophyta											Euphyllophyta	Spermatophyta	Mesangiospermae	Liliopsida													Viridiplantae		cellular organisms														Petrosaviidae		Orchidoideae				Streptophytina			Goodyerinae					Cranichideae
1127246	Eukaryota	Streptophyta	Magnoliopsida	Asparagales	Orchidaceae	Anoectochilus	Anoectochilus lylei		Embryophyta	Tracheophyta											Euphyllophyta	Spermatophyta	Mesangiospermae	Liliopsida													Viridiplantae		cellular organisms														Petrosaviidae		Orchidoideae				Streptophytina			Goodyerinae					Cranichideae
1127247	Eukaryota	Streptophyta	Magnoliopsida	Asparagales	Orchidaceae	Chamaegastrodia	Chamaegastrodia shikokiana		Embryophyta	Tracheophyta											Euphyllophyta	Spermatophyta	Mesangiospermae	Liliopsida													Viridiplantae		cellular organisms														Petrosaviidae		Orchidoideae				Streptophytina			Goodyerinae					Cranichideae
1127248	Eukaryota	Streptophyta	Magnoliopsida	Asparagales	Orchidaceae	Cystorchis	Cystorchis aphylla		Embryophyta	Tracheophyta											Euphyllophyta	Spermatophyta	Mesangiospermae	Liliopsida													Viridiplantae		cellular organisms														Petrosaviidae		Orchidoideae				Streptophytina			Goodyerinae					Cranichideae
1127249	Eukaryota	Streptophyta	Magnoliopsida	Asparagales	Orchidaceae	Cystorchis	Cystorchis gracilis		Embryophyta	Tracheophyta											Euphyllophyta	Spermatophyta	Mesangiospermae	Liliopsida													Viridiplantae		cellular organisms														Petrosaviidae		Orchidoideae				Streptophytina			Goodyerinae					Cranichideae
1127250	Eukaryota	Streptophyta	Magnoliopsida	Asparagales	Orchidaceae	Cystorchis	Cystorchis javanica		Embryophyta	Tracheophyta											Euphyllophyta	Spermatophyta	Mesangiospermae	Liliopsida													Viridiplantae		cellular organisms														Petrosaviidae		Orchidoideae				Streptophytina			Goodyerinae					Cranichideae
1127251	Eukaryota	Streptophyta	Magnoliopsida	Asparagales	Orchidaceae	Cystorchis	Cystorchis variegata		Embryophyta	Tracheophyta											Euphyllophyta	Spermatophyta	Mesangiospermae	Liliopsida													Viridiplantae		cellular organisms														Petrosaviidae		Orchidoideae				Streptophytina			Goodyerinae					Cranichideae
1127252	Eukaryota	Streptophyta	Magnoliopsida	Asparagales	Orchidaceae	Cystorchis	Cystorchis variegata		Embryophyta	Tracheophyta											Euphyllophyta	Spermatophyta	Mesangiospermae	Liliopsida													Viridiplantae		cellular organisms														Petrosaviidae		Orchidoideae				Streptophytina			Goodyerinae					Cranichideae	Cystorchis variegata var. variegata
1127253	Eukaryota	Streptophyta	Magnoliopsida	Asparagales	Orchidaceae	Erythrodes	Erythrodes blumei		Embryophyta	Tracheophyta											Euphyllophyta	Spermatophyta	Mesangiospermae	Liliopsida													Viridiplantae		cellular organisms														Petrosaviidae		Orchidoideae				Streptophytina			Goodyerinae					Cranichideae
1127254	Eukaryota	Streptophyta	Magnoliopsida	Asparagales	Orchidaceae	Erythrodes	Erythrodes latifolia		Embryophyta	Tracheophyta											Euphyllophyta	Spermatophyta	Mesangiospermae	Liliopsida													Viridiplantae		cellular organisms														Petrosaviidae		Orchidoideae				Streptophytina			Goodyerinae					Cranichideae
1127255	Eukaryota	Streptophyta	Magnoliopsida	Asparagales	Orchidaceae	Goodyera	Goodyera pusilla		Embryophyta	Tracheophyta											Euphyllophyta	Spermatophyta	Mesangiospermae	Liliopsida													Viridiplantae		cellular organisms														Petrosaviidae		Orchidoideae				Streptophytina			Goodyerinae					Cranichideae
1127256	Eukaryota	Streptophyta	Magnoliopsida	Asparagales	Orchidaceae	Hetaeria	Hetaeria elata		Embryophyta	Tracheophyta											Euphyllophyta	Spermatophyta	Mesangiospermae	Liliopsida													Viridiplantae		cellular organisms														Petrosaviidae		Orchidoideae				Streptophytina			Goodyerinae					Cranichideae
1127257	Eukaryota	Streptophyta	Magnoliopsida	Asparagales	Orchidaceae	Hetaeria	Hetaeria nitida		Embryophyta	Tracheophyta											Euphyllophyta	Spermatophyta	Mesangiospermae	Liliopsida													Viridiplantae		cellular organisms														Petrosaviidae		Orchidoideae				Streptophytina			Goodyerinae					Cranichideae
1127258	Eukaryota	Streptophyta	Magnoliopsida	Asparagales	Orchidaceae	Hetaeria	Hetaeria oblongifolia		Embryophyta	Tracheophyta											Euphyllophyta	Spermatophyta	Mesangiospermae	Liliopsida													Viridiplantae		cellular organisms														Petrosaviidae		Orchidoideae				Streptophytina			Goodyerinae					Cranichideae
1127259	Eukaryota	Streptophyta	Magnoliopsida	Asparagales	Orchidaceae	Hylophila	Hylophila lanceolata		Embryophyta	Tracheophyta											Euphyllophyta	Spermatophyta	Mesangiospermae	Liliopsida													Viridiplantae		cellular organisms														Petrosaviidae		Orchidoideae				Streptophytina			Goodyerinae					Cranichideae
1127260	Eukaryota	Streptophyta	Magnoliopsida	Asparagales	Orchidaceae	Kuhlhasseltia	Kuhlhasseltia nakaiana		Embryophyta	Tracheophyta											Euphyllophyta	Spermatophyta	Mesangiospermae	Liliopsida													Viridiplantae		cellular organisms														Petrosaviidae		Orchidoideae				Streptophytina			Goodyerinae					Cranichideae
1127261	Eukaryota	Streptophyta	Magnoliopsida	Asparagales	Orchidaceae	Lepidogyne	Lepidogyne longifolia		Embryophyta	Tracheophyta											Euphyllophyta	Spermatophyta	Mesangiospermae	Liliopsida													Viridiplantae		cellular organisms														Petrosaviidae		Orchidoideae				Streptophytina			Goodyerinae					Cranichideae
1127262	Eukaryota	Streptophyta	Magnoliopsida	Asparagales	Orchidaceae	Vrydagzynea	Vrydagzynea lancifolia		Embryophyta	Tracheophyta											Euphyllophyta	Spermatophyta	Mesangiospermae	Liliopsida													Viridiplantae		cellular organisms														Petrosaviidae		Orchidoideae				Streptophytina			Goodyerinae					Cranichideae
1127263	Eukaryota	Streptophyta	Magnoliopsida	Asparagales	Orchidaceae	Zeuxine	Zeuxine gracilis		Embryophyta	Tracheophyta											Euphyllophyta	Spermatophyta	Mesangiospermae	Liliopsida													Viridiplantae		cellular organisms														Petrosaviidae		Orchidoideae				Streptophytina			Goodyerinae					Cranichideae
1127264	Eukaryota	Streptophyta	Magnoliopsida	Asparagales	Orchidaceae	Nervilia	Nervilia nipponica		Embryophyta	Tracheophyta											Euphyllophyta	Spermatophyta	Mesangiospermae	Liliopsida													Viridiplantae		cellular organisms														Petrosaviidae		Epidendroideae				Streptophytina			Nerviliinae					Nervilieae
1127265	Eukaryota	Arthropoda	Insecta	Hymenoptera	Halictidae	Caenohalictus	Caenohalictus sp. 2 JG-2011		Opisthokonta	Eumetazoa											Bilateria	Protostomia	Ecdysozoa	Panarthropoda	Mandibulata	Pancrustacea	Dicondylia		Endopterygota					Neoptera	Aculeata		Metazoa		cellular organisms	unclassified Caenohalictus													Pterygota		Halictinae			Apocrita	Hexapoda					Apoidea			Halictini
1127266	Eukaryota	Arthropoda	Insecta	Hymenoptera	Halictidae	Caenohalictus	Caenohalictus sp. 3 JG-2011		Opisthokonta	Eumetazoa											Bilateria	Protostomia	Ecdysozoa	Panarthropoda	Mandibulata	Pancrustacea	Dicondylia		Endopterygota					Neoptera	Aculeata		Metazoa		cellular organisms	unclassified Caenohalictus													Pterygota		Halictinae			Apocrita	Hexapoda					Apoidea			Halictini
1127267	Eukaryota	Arthropoda	Insecta	Hymenoptera	Halictidae	Dinagapostemon	Dinagapostemon sp. 1 JG-2011		Opisthokonta	Eumetazoa											Bilateria	Protostomia	Ecdysozoa	Panarthropoda	Mandibulata	Pancrustacea	Dicondylia		Endopterygota					Neoptera	Aculeata		Metazoa		cellular organisms	unclassified Dinagapostemon													Pterygota		Halictinae			Apocrita	Hexapoda					Apoidea			Halictini
1127268	Eukaryota	Arthropoda	Insecta	Hymenoptera	Halictidae	Dinagapostemon	Dinagapostemon sp. 2 JG-2011		Opisthokonta	Eumetazoa											Bilateria	Protostomia	Ecdysozoa	Panarthropoda	Mandibulata	Pancrustacea	Dicondylia		Endopterygota					Neoptera	Aculeata		Metazoa		cellular organisms	unclassified Dinagapostemon													Pterygota		Halictinae			Apocrita	Hexapoda					Apoidea			Halictini
1127269	Eukaryota	Arthropoda	Insecta	Hymenoptera	Halictidae	Habralictus	Habralictus sp. JG-2011		Opisthokonta	Eumetazoa											Bilateria	Protostomia	Ecdysozoa	Panarthropoda	Mandibulata	Pancrustacea	Dicondylia		Endopterygota					Neoptera	Aculeata		Metazoa		cellular organisms	unclassified Habralictus													Pterygota		Halictinae			Apocrita	Hexapoda					Apoidea			Halictini
1127270	Eukaryota	Arthropoda	Insecta	Hymenoptera	Halictidae	Seladonia	Seladonia sp. JG-2011		Opisthokonta	Eumetazoa											Bilateria	Protostomia	Ecdysozoa	Panarthropoda	Mandibulata	Pancrustacea	Dicondylia		Endopterygota					Neoptera	Aculeata		Metazoa		cellular organisms	unclassified Seladonia													Pterygota		Halictinae			Apocrita	Hexapoda					Apoidea			Halictini
1127271	Eukaryota	Arthropoda	Insecta	Hymenoptera	Halictidae	Ruizanthedella			Opisthokonta	Eumetazoa											Bilateria	Protostomia	Ecdysozoa	Panarthropoda	Mandibulata	Pancrustacea	Dicondylia		Endopterygota					Neoptera	Aculeata		Metazoa		cellular organisms														Pterygota		Halictinae			Apocrita	Hexapoda					Apoidea			Halictini
1127272	Eukaryota	Arthropoda	Insecta	Hymenoptera	Halictidae	Ruizanthedella	Ruizanthedella mutabilis		Opisthokonta	Eumetazoa											Bilateria	Protostomia	Ecdysozoa	Panarthropoda	Mandibulata	Pancrustacea	Dicondylia		Endopterygota					Neoptera	Aculeata		Metazoa		cellular organisms														Pterygota		Halictinae			Apocrita	Hexapoda					Apoidea			Halictini
1127278	Eukaryota	Arthropoda	Insecta	Hymenoptera	Halictidae	Patellapis	Patellapis (Lomatalictus) sp. JG-2011		Opisthokonta	Eumetazoa											Bilateria	Protostomia	Ecdysozoa	Panarthropoda	Mandibulata	Pancrustacea	Dicondylia		Endopterygota					Neoptera	Aculeata		Metazoa		cellular organisms														Pterygota		Halictinae	Lomatalictus		Apocrita	Hexapoda					Apoidea			Halictini
1127279	Eukaryota	Arthropoda	Insecta	Hymenoptera	Halictidae	Patellapis	Patellapis cf. minutior n. JG-2011		Opisthokonta	Eumetazoa											Bilateria	Protostomia	Ecdysozoa	Panarthropoda	Mandibulata	Pancrustacea	Dicondylia		Endopterygota					Neoptera	Aculeata		Metazoa		cellular organisms														Pterygota		Halictinae	Patellapis		Apocrita	Hexapoda					Apoidea			Halictini
1127280	Eukaryota	Arthropoda	Insecta	Hymenoptera	Halictidae	Patellapis			Opisthokonta	Eumetazoa											Bilateria	Protostomia	Ecdysozoa	Panarthropoda	Mandibulata	Pancrustacea	Dicondylia		Endopterygota					Neoptera	Aculeata		Metazoa		cellular organisms	unclassified Patellapis													Pterygota		Halictinae			Apocrita	Hexapoda					Apoidea			Halictini
1127281	Eukaryota	Arthropoda	Insecta	Hymenoptera	Halictidae	Patellapis	Patellapis (Zonalictus) sp. high elevation JG-2012		Opisthokonta	Eumetazoa											Bilateria	Protostomia	Ecdysozoa	Panarthropoda	Mandibulata	Pancrustacea	Dicondylia		Endopterygota					Neoptera	Aculeata		Metazoa		cellular organisms														Pterygota		Halictinae	Zonalictus		Apocrita	Hexapoda					Apoidea			Halictini
1127282	Eukaryota	Arthropoda	Insecta	Hymenoptera	Halictidae	Patellapis	Patellapis fisheri		Opisthokonta	Eumetazoa											Bilateria	Protostomia	Ecdysozoa	Panarthropoda	Mandibulata	Pancrustacea	Dicondylia		Endopterygota					Neoptera	Aculeata		Metazoa		cellular organisms														Pterygota		Halictinae	Chaetalictus		Apocrita	Hexapoda					Apoidea			Halictini
1127284	Eukaryota	Arthropoda	Insecta	Hymenoptera	Halictidae	Lasioglossum	Lasioglossum ferinum		Opisthokonta	Eumetazoa											Bilateria	Protostomia	Ecdysozoa	Panarthropoda	Mandibulata	Pancrustacea	Dicondylia		Endopterygota					Neoptera	Aculeata		Metazoa		cellular organisms	Lasioglossum incertae sedis													Pterygota		Halictinae			Apocrita	Hexapoda					Apoidea			Halictini
1127285	Eukaryota	Arthropoda	Insecta	Hymenoptera	Halictidae	Lasioglossum	Lasioglossum (Ipomalictus) sp. JG-2011		Opisthokonta	Eumetazoa											Bilateria	Protostomia	Ecdysozoa	Panarthropoda	Mandibulata	Pancrustacea	Dicondylia		Endopterygota					Neoptera	Aculeata		Metazoa		cellular organisms														Pterygota		Halictinae	Ipomalictus		Apocrita	Hexapoda					Apoidea			Halictini
1127286	Eukaryota	Arthropoda	Insecta	Hymenoptera	Halictidae	Lasioglossum	Lasioglossum nr. hyalinum JG-2011		Opisthokonta	Eumetazoa											Bilateria	Protostomia	Ecdysozoa	Panarthropoda	Mandibulata	Pancrustacea	Dicondylia		Endopterygota					Neoptera	Aculeata		Metazoa		cellular organisms														Pterygota		Halictinae	Dialictus		Apocrita	Hexapoda					Apoidea			Halictini
1127287	Eukaryota	Arthropoda	Insecta	Hymenoptera	Halictidae	Lasioglossum	Lasioglossum nr. imitator JG-2011		Opisthokonta	Eumetazoa											Bilateria	Protostomia	Ecdysozoa	Panarthropoda	Mandibulata	Pancrustacea	Dicondylia		Endopterygota					Neoptera	Aculeata		Metazoa		cellular organisms	Lasioglossum incertae sedis													Pterygota		Halictinae			Apocrita	Hexapoda					Apoidea			Halictini
1127288	Eukaryota	Arthropoda	Insecta	Hymenoptera	Halictidae	Lasioglossum	Lasioglossum (Oxyhalictus) sp. 1 JG-2011		Opisthokonta	Eumetazoa											Bilateria	Protostomia	Ecdysozoa	Panarthropoda	Mandibulata	Pancrustacea	Dicondylia		Endopterygota					Neoptera	Aculeata		Metazoa		cellular organisms														Pterygota		Halictinae	Oxyhalictus		Apocrita	Hexapoda					Apoidea			Halictini
1127289	Eukaryota	Arthropoda	Insecta	Hymenoptera	Halictidae	Lasioglossum	Lasioglossum (Parasphecodes) sp. JG-2011		Opisthokonta	Eumetazoa											Bilateria	Protostomia	Ecdysozoa	Panarthropoda	Mandibulata	Pancrustacea	Dicondylia		Endopterygota					Neoptera	Aculeata		Metazoa		cellular organisms														Pterygota		Halictinae	Parasphecodes		Apocrita	Hexapoda					Apoidea			Halictini
1127290	Eukaryota	Arthropoda	Insecta	Hymenoptera	Halictidae	Lasioglossum	Lasioglossum (Rubrihalictus) sp. JG-2011		Opisthokonta	Eumetazoa											Bilateria	Protostomia	Ecdysozoa	Panarthropoda	Mandibulata	Pancrustacea	Dicondylia		Endopterygota					Neoptera	Aculeata		Metazoa		cellular organisms														Pterygota		Halictinae	Rubrihalictus		Apocrita	Hexapoda					Apoidea			Halictini
1127291	Eukaryota	Arthropoda	Insecta	Hymenoptera	Halictidae	Lasioglossum	Lasioglossum sp. black, impunctate		Opisthokonta	Eumetazoa											Bilateria	Protostomia	Ecdysozoa	Panarthropoda	Mandibulata	Pancrustacea	Dicondylia		Endopterygota					Neoptera	Aculeata		Metazoa		cellular organisms	unclassified Lasioglossum													Pterygota		Halictinae			Apocrita	Hexapoda					Apoidea			Halictini
1127292	Eukaryota	Arthropoda	Insecta	Hymenoptera	Halictidae	Lasioglossum			Opisthokonta	Eumetazoa											Bilateria	Protostomia	Ecdysozoa	Panarthropoda	Mandibulata	Pancrustacea	Dicondylia		Endopterygota					Neoptera	Aculeata		Metazoa		cellular organisms														Pterygota		Halictinae	Ipomalictus		Apocrita	Hexapoda					Apoidea			Halictini
1127293	Eukaryota	Arthropoda	Insecta	Hymenoptera	Halictidae	Lasioglossum			Opisthokonta	Eumetazoa											Bilateria	Protostomia	Ecdysozoa	Panarthropoda	Mandibulata	Pancrustacea	Dicondylia		Endopterygota					Neoptera	Aculeata		Metazoa		cellular organisms														Pterygota		Halictinae	Oxyhalictus		Apocrita	Hexapoda					Apoidea			Halictini
1127294	Eukaryota	Arthropoda	Insecta	Hymenoptera	Halictidae	Lasioglossum			Opisthokonta	Eumetazoa											Bilateria	Protostomia	Ecdysozoa	Panarthropoda	Mandibulata	Pancrustacea	Dicondylia		Endopterygota					Neoptera	Aculeata		Metazoa		cellular organisms														Pterygota		Halictinae	Rubrihalictus		Apocrita	Hexapoda					Apoidea			Halictini
1127295	Eukaryota	Ascomycota	Dothideomycetes	Monoblastiales	Monoblastiaceae	Anisomeridium	Anisomeridium phaeospermum		Opisthokonta	saccharomyceta											leotiomyceta	dothideomyceta															Fungi		cellular organisms	Dothideomycetes incertae sedis																	Dikarya		Pezizomycotina
1127296	Eukaryota	Ascomycota	Dothideomycetes	Monoblastiales	Monoblastiaceae	Anisomeridium	Anisomeridium sp. 29329A		Opisthokonta	saccharomyceta											leotiomyceta	dothideomyceta															Fungi		cellular organisms	Dothideomycetes incertae sedis	unclassified Anisomeridium																Dikarya		Pezizomycotina
1127297	Eukaryota	Ascomycota	Dothideomycetes	Strigulales	Strigulaceae	Strigula	Strigula jamesii		Opisthokonta	saccharomyceta											leotiomyceta	dothideomyceta															Fungi		cellular organisms	Dothideomycetes incertae sedis																	Dikarya		Pezizomycotina
1127298	Eukaryota	Arthropoda	Insecta	Diptera	Drosophilidae	Parastegana			Opisthokonta	Eumetazoa	Cyclorrhapha										Bilateria	Protostomia	Ecdysozoa	Panarthropoda	Mandibulata	Pancrustacea	Dicondylia	Eremoneura	Endopterygota					Neoptera	Muscomorpha		Metazoa		cellular organisms	Schizophora	Acalyptratae												Pterygota		Steganinae			Brachycera	Hexapoda					Ephydroidea			Gitonini
1127299	Eukaryota	Arthropoda	Insecta	Diptera	Drosophilidae	Pseudostegana			Opisthokonta	Eumetazoa	Cyclorrhapha										Bilateria	Protostomia	Ecdysozoa	Panarthropoda	Mandibulata	Pancrustacea	Dicondylia	Eremoneura	Endopterygota					Neoptera	Muscomorpha		Metazoa		cellular organisms	Schizophora	Acalyptratae												Pterygota		Steganinae			Brachycera	Hexapoda					Ephydroidea			Gitonini
1127300	Eukaryota	Arthropoda	Insecta	Diptera	Drosophilidae	Parastegana	Parastegana drosophiloides		Opisthokonta	Eumetazoa	Cyclorrhapha										Bilateria	Protostomia	Ecdysozoa	Panarthropoda	Mandibulata	Pancrustacea	Dicondylia	Eremoneura	Endopterygota					Neoptera	Muscomorpha		Metazoa		cellular organisms	Schizophora	Acalyptratae												Pterygota		Steganinae			Brachycera	Hexapoda					Ephydroidea			Gitonini
1127301	Eukaryota	Arthropoda	Insecta	Diptera	Drosophilidae	Parastegana	Parastegana femorata		Opisthokonta	Eumetazoa	Cyclorrhapha										Bilateria	Protostomia	Ecdysozoa	Panarthropoda	Mandibulata	Pancrustacea	Dicondylia	Eremoneura	Endopterygota					Neoptera	Muscomorpha		Metazoa		cellular organisms	Schizophora	Acalyptratae												Pterygota		Steganinae			Brachycera	Hexapoda					Ephydroidea			Gitonini
1127302	Eukaryota	Arthropoda	Insecta	Diptera	Drosophilidae	Pseudostegana	Pseudostegana angustifasciata		Opisthokonta	Eumetazoa	Cyclorrhapha										Bilateria	Protostomia	Ecdysozoa	Panarthropoda	Mandibulata	Pancrustacea	Dicondylia	Eremoneura	Endopterygota					Neoptera	Muscomorpha		Metazoa		cellular organisms	Schizophora	Acalyptratae												Pterygota		Steganinae			Brachycera	Hexapoda					Ephydroidea			Gitonini
1127303	Eukaryota	Arthropoda	Insecta	Diptera	Drosophilidae	Pseudostegana	Pseudostegana nitidifrons		Opisthokonta	Eumetazoa	Cyclorrhapha										Bilateria	Protostomia	Ecdysozoa	Panarthropoda	Mandibulata	Pancrustacea	Dicondylia	Eremoneura	Endopterygota					Neoptera	Muscomorpha		Metazoa		cellular organisms	Schizophora	Acalyptratae												Pterygota		Steganinae			Brachycera	Hexapoda					Ephydroidea			Gitonini
1127304	Eukaryota	Arthropoda	Insecta	Diptera	Drosophilidae	Pseudostegana	Pseudostegana xanthoptera		Opisthokonta	Eumetazoa	Cyclorrhapha										Bilateria	Protostomia	Ecdysozoa	Panarthropoda	Mandibulata	Pancrustacea	Dicondylia	Eremoneura	Endopterygota					Neoptera	Muscomorpha		Metazoa		cellular organisms	Schizophora	Acalyptratae												Pterygota		Steganinae			Brachycera	Hexapoda					Ephydroidea			Gitonini
1127305	Eukaryota	Arthropoda	Insecta	Diptera	Drosophilidae	Parastegana	Parastegana punctalata		Opisthokonta	Eumetazoa	Cyclorrhapha										Bilateria	Protostomia	Ecdysozoa	Panarthropoda	Mandibulata	Pancrustacea	Dicondylia	Eremoneura	Endopterygota					Neoptera	Muscomorpha		Metazoa		cellular organisms	Schizophora	Acalyptratae												Pterygota		Steganinae			Brachycera	Hexapoda					Ephydroidea			Gitonini
1127306	Eukaryota	Ascomycota	Dothideomycetes	Monoblastiales	Monoblastiaceae	Anisomeridium	Anisomeridium cf. willeyanum MPN549		Opisthokonta	saccharomyceta											leotiomyceta	dothideomyceta															Fungi		cellular organisms	Dothideomycetes incertae sedis																	Dikarya		Pezizomycotina
1127307	Eukaryota	Arthropoda	Insecta	Diptera	Drosophilidae	Stegana	Stegana adentata		Opisthokonta	Eumetazoa	Cyclorrhapha										Bilateria	Protostomia	Ecdysozoa	Panarthropoda	Mandibulata	Pancrustacea	Dicondylia	Eremoneura	Endopterygota					Neoptera	Muscomorpha		Metazoa		cellular organisms	Schizophora	Acalyptratae												Pterygota		Steganinae	Oxyphortica		Brachycera	Hexapoda			Steganina		Ephydroidea			Steganini
1127308	Eukaryota	Arthropoda	Insecta	Diptera	Drosophilidae	Stegana	Stegana aotsukai		Opisthokonta	Eumetazoa	Cyclorrhapha										Bilateria	Protostomia	Ecdysozoa	Panarthropoda	Mandibulata	Pancrustacea	Dicondylia	Eremoneura	Endopterygota					Neoptera	Muscomorpha		Metazoa		cellular organisms	Schizophora	Acalyptratae												Pterygota		Steganinae	Oxyphortica		Brachycera	Hexapoda			Steganina		Ephydroidea			Steganini
1127309	Eukaryota	Arthropoda	Insecta	Diptera	Drosophilidae	Stegana	Stegana brevibarba		Opisthokonta	Eumetazoa	Cyclorrhapha										Bilateria	Protostomia	Ecdysozoa	Panarthropoda	Mandibulata	Pancrustacea	Dicondylia	Eremoneura	Endopterygota					Neoptera	Muscomorpha		Metazoa		cellular organisms	Schizophora	Acalyptratae												Pterygota		Steganinae	Steganina		Brachycera	Hexapoda			Steganina		Ephydroidea			Steganini
1127310	Eukaryota	Arthropoda	Insecta	Diptera	Drosophilidae	Stegana	Stegana curvinervis		Opisthokonta	Eumetazoa	Cyclorrhapha										Bilateria	Protostomia	Ecdysozoa	Panarthropoda	Mandibulata	Pancrustacea	Dicondylia	Eremoneura	Endopterygota					Neoptera	Muscomorpha		Metazoa		cellular organisms	Schizophora	Acalyptratae												Pterygota		Steganinae	Orthostegana		Brachycera	Hexapoda			Steganina		Ephydroidea			Steganini
1127311	Eukaryota	Arthropoda	Insecta	Diptera	Drosophilidae	Stegana	Stegana kanmiyai		Opisthokonta	Eumetazoa	Cyclorrhapha										Bilateria	Protostomia	Ecdysozoa	Panarthropoda	Mandibulata	Pancrustacea	Dicondylia	Eremoneura	Endopterygota					Neoptera	Muscomorpha		Metazoa		cellular organisms	Schizophora	Acalyptratae												Pterygota		Steganinae	Steganina		Brachycera	Hexapoda			Steganina		Ephydroidea			Steganini
1127312	Eukaryota	Arthropoda	Insecta	Diptera	Drosophilidae	Stegana	Stegana latipenis		Opisthokonta	Eumetazoa	Cyclorrhapha										Bilateria	Protostomia	Ecdysozoa	Panarthropoda	Mandibulata	Pancrustacea	Dicondylia	Eremoneura	Endopterygota					Neoptera	Muscomorpha		Metazoa		cellular organisms	Schizophora	Acalyptratae												Pterygota		Steganinae	Oxyphortica		Brachycera	Hexapoda			Steganina		Ephydroidea			Steganini
1127313	Eukaryota	Arthropoda	Insecta	Diptera	Drosophilidae	Stegana	Stegana prigenti		Opisthokonta	Eumetazoa	Cyclorrhapha										Bilateria	Protostomia	Ecdysozoa	Panarthropoda	Mandibulata	Pancrustacea	Dicondylia	Eremoneura	Endopterygota					Neoptera	Muscomorpha		Metazoa		cellular organisms	Schizophora	Acalyptratae												Pterygota		Steganinae	Oxyphortica		Brachycera	Hexapoda			Steganina		Ephydroidea			Steganini
1127314	Eukaryota	Arthropoda	Insecta	Diptera	Drosophilidae	Stegana	Stegana singularis		Opisthokonta	Eumetazoa	Cyclorrhapha										Bilateria	Protostomia	Ecdysozoa	Panarthropoda	Mandibulata	Pancrustacea	Dicondylia	Eremoneura	Endopterygota					Neoptera	Muscomorpha		Metazoa		cellular organisms	Schizophora	Acalyptratae												Pterygota		Steganinae	Orthostegana		Brachycera	Hexapoda			Steganina		Ephydroidea			Steganini
1127315	Eukaryota	Ascomycota	Dothideomycetes	Trypetheliales	Trypetheliaceae	Julella	Julella fallaciosa		Opisthokonta	saccharomyceta											leotiomyceta	dothideomyceta															Fungi		cellular organisms	Dothideomycetes incertae sedis																	Dikarya		Pezizomycotina
1127316	Eukaryota	Ascomycota	Dothideomycetes	Trypetheliales	Trypetheliaceae	Polymeridium			Opisthokonta	saccharomyceta											leotiomyceta	dothideomyceta															Fungi		cellular organisms	Dothideomycetes incertae sedis																	Dikarya		Pezizomycotina
1127317	Eukaryota	Ascomycota	Dothideomycetes	Trypetheliales	Trypetheliaceae	Polymeridium	Polymeridium catapastum		Opisthokonta	saccharomyceta											leotiomyceta	dothideomyceta															Fungi		cellular organisms	Dothideomycetes incertae sedis																	Dikarya		Pezizomycotina
1127318	Eukaryota	Ascomycota	Dothideomycetes	Trypetheliales	Trypetheliaceae	Dictyomeridium	Dictyomeridium proponens		Opisthokonta	saccharomyceta											leotiomyceta	dothideomyceta															Fungi		cellular organisms	Dothideomycetes incertae sedis																	Dikarya		Pezizomycotina
1127321	Eukaryota	Ascomycota	Dothideomycetes	Trypetheliales	Trypetheliaceae	Constrictolumina	Constrictolumina cinchonae		Opisthokonta	saccharomyceta											leotiomyceta	dothideomyceta															Fungi		cellular organisms	Dothideomycetes incertae sedis																	Dikarya		Pezizomycotina
1127325	Eukaryota	Ascomycota	Sordariomycetes	Hypocreales	Cordycipitaceae	Cordyceps	Cordyceps kurijimeansis		Opisthokonta	saccharomyceta											leotiomyceta	sordariomyceta															Fungi		cellular organisms														Hypocreomycetidae				Dikarya		Pezizomycotina
1127326	Eukaryota	Basidiomycota	Agaricomycetes	Agaricales	Amanitaceae	Amanita	Amanita sp. 2 RB-2011		Opisthokonta																												Fungi		cellular organisms	unclassified Amanita													Agaricomycetidae				Dikarya	Pluteineae	Agaricomycotina
1127327	Eukaryota	Ascomycota	Dothideomycetes	Pleosporales	Pleosporaceae	Alternaria	Alternaria sp. L6		Opisthokonta	saccharomyceta											leotiomyceta	dothideomyceta															Fungi		cellular organisms	unclassified Alternaria													Pleosporomycetidae				Dikarya	Pleosporineae	Pezizomycotina
1127328	Bacteria	Actinobacteria	Actinomycetia	Streptomycetales	Streptomycetaceae	Streptomyces	Streptomyces sp. A9107		Terrabacteria group																														cellular organisms	unclassified Streptomyces
1127329	Bacteria	Actinobacteria	Actinomycetia	Streptomycetales	Streptomycetaceae	Streptomyces	Streptomyces sp. MK931-CF8		Terrabacteria group																														cellular organisms	unclassified Streptomyces
1127330	Bacteria	Actinobacteria	Actinomycetia	Streptomycetales	Streptomycetaceae	Streptomyces	Streptomyces sp. MK932-CF8		Terrabacteria group																														cellular organisms	unclassified Streptomyces
1127331	Bacteria	Firmicutes	Bacilli	Bacillales	Bacillaceae	Bacillus	Bacillus sp. LPPA 969		Terrabacteria group																														cellular organisms	unclassified Bacillus (in: Bacteria)
1127332	Bacteria	Proteobacteria	Alphaproteobacteria	Hyphomicrobiales	Methylobacteriaceae	Methylobacterium	Methylobacterium sp. LPPA 974																																cellular organisms	unclassified Methylobacterium
1127333	Bacteria	Firmicutes	Bacilli	Bacillales	Paenibacillaceae	Paenibacillus	Paenibacillus sp. LPPA 977		Terrabacteria group																														cellular organisms	unclassified Paenibacillus
1127334	Bacteria	Cyanobacteria		Nostocales	Aphanizomenonaceae	Cuspidothrix	Cuspidothrix issatschenkoi		Terrabacteria group	Cyanobacteria/Melainabacteria group																													cellular organisms													Cuspidothrix issatschenkoi FACHB-1247
1127335							Cloning vector pT2gammaCryK2																																other entries	other sequences	artificial sequences	vectors
1127336	Bacteria	Actinobacteria	Actinomycetia	Micromonosporales	Micromonosporaceae	Micromonospora	Micromonospora sp. MM-12		Terrabacteria group																														cellular organisms	unclassified Micromonospora
1127337	Bacteria	Proteobacteria	Alphaproteobacteria	Hyphomicrobiales	Nitrobacteraceae	Afipia	Afipia sp. Soil 1 DCAA6																																cellular organisms	unclassified Afipia
1127338	Bacteria	Proteobacteria	Alphaproteobacteria	Hyphomicrobiales	Nitrobacteraceae	Afipia	Afipia sp. Soil 4 DCAA2																																cellular organisms	unclassified Afipia
1127339	Bacteria	Proteobacteria	Alphaproteobacteria	Hyphomicrobiales	Nitrobacteraceae	Afipia	Afipia sp. St. Paul TCAA4																																cellular organisms	unclassified Afipia
1127340	Bacteria	Proteobacteria	Betaproteobacteria	Burkholderiales	Burkholderiaceae	Burkholderia	Burkholderia sp. Soil 4 MCAA7																																cellular organisms	unclassified Burkholderia
1127341	Bacteria	Proteobacteria	Betaproteobacteria	Burkholderiales	Burkholderiaceae	Burkholderia	Burkholderia sp. Soil 4 MCAA8																																cellular organisms	unclassified Burkholderia
1127342	Bacteria	Proteobacteria	Betaproteobacteria	Burkholderiales	Comamonadaceae	Delftia	Delftia sp. Mississippi MCAA15																																cellular organisms	unclassified Delftia
1127343	Bacteria	Proteobacteria	Betaproteobacteria	Burkholderiales	Comamonadaceae	Delftia	Delftia sp. Mississippi MCAA5																																cellular organisms	unclassified Delftia
1127344	Bacteria	Proteobacteria	Betaproteobacteria	Burkholderiales	Comamonadaceae	Delftia	Delftia sp. Mississippi TCAA7																																cellular organisms	unclassified Delftia
1127345	Bacteria	Proteobacteria	Gammaproteobacteria	Enterobacterales	Enterobacteriaceae	Klebsiella	Klebsiella sp. Soil 4 DCAA6																																cellular organisms	Klebsiella/Raoultella group	unclassified Klebsiella
1127346	Bacteria	Actinobacteria	Actinomycetia	Corynebacteriales	Mycobacteriaceae	Mycobacterium	Mycobacterium sp. Minneapolis DCAA5		Terrabacteria group																														cellular organisms	unclassified Mycobacterium
1127347	Bacteria	Actinobacteria	Actinomycetia	Corynebacteriales	Mycobacteriaceae	Mycobacterium	Mycobacterium sp. Minneapolis DCAA6.1		Terrabacteria group																														cellular organisms	unclassified Mycobacterium
1127348	Bacteria	Actinobacteria	Actinomycetia	Corynebacteriales	Mycobacteriaceae	Mycobacterium	Mycobacterium sp. St. Paul DCAA1		Terrabacteria group																														cellular organisms	unclassified Mycobacterium
1127349	Bacteria	Proteobacteria	Gammaproteobacteria	Enterobacterales	Erwiniaceae	Pantoea	Pantoea sp. Mississippi TCAA3																																cellular organisms	unclassified Pantoea
1127350	Bacteria	Proteobacteria	Gammaproteobacteria	Enterobacterales	Yersiniaceae	Serratia	Serratia sp. Mississippi MCAA10																																cellular organisms	unclassified Serratia
1127351	Bacteria	Proteobacteria	Alphaproteobacteria	Sphingomonadales	Sphingomonadaceae	Sphingomonas	Sphingomonas sp. Mississippi DCAA6																																cellular organisms	unclassified Sphingomonas
1127352	Bacteria	Proteobacteria	Gammaproteobacteria	Xanthomonadales	Xanthomonadaceae	Stenotrophomonas	Stenotrophomonas sp. Soil 4 MCAA6																																cellular organisms	unclassified Stenotrophomonas
1127353	Bacteria	Proteobacteria	Gammaproteobacteria	Enterobacterales	Enterobacteriaceae	Salmonella	Salmonella enterica																																cellular organisms	Salmonella enterica subsp. enterica serovar Newport												Salmonella enterica subsp. enterica serovar Newport str. #11-4									Salmonella enterica subsp. enterica
1127354	Bacteria	Proteobacteria	Gammaproteobacteria	Enterobacterales	Enterobacteriaceae	Salmonella	Salmonella enterica																																cellular organisms	Salmonella enterica subsp. enterica serovar Newport												Salmonella enterica subsp. enterica serovar Newport str. #11-3									Salmonella enterica subsp. enterica
1127355	Bacteria	Proteobacteria	Gammaproteobacteria	Enterobacterales	Enterobacteriaceae	Salmonella	Salmonella enterica																																cellular organisms	Salmonella enterica subsp. enterica serovar Newport												Salmonella enterica subsp. enterica serovar Newport str. #11-2									Salmonella enterica subsp. enterica
1127356	Bacteria	Proteobacteria	Gammaproteobacteria	Enterobacterales	Enterobacteriaceae	Escherichia	Escherichia coli																																cellular organisms													Escherichia coli 4_1_47FAA
1127357	Viruses	Uroviricota	Caudoviricetes			Lederbergvirus	Salmonella phage SPN9CC		Duplodnaviria																												Heunggongvirae		unclassified Lederbergvirus
1127358	Viruses	Duplornaviricota	Resentoviricetes	Reovirales	Sedoreoviridae	Rotavirus	Rotavirus A		Riboviria	Rotavirus A isolates																											Orthornavirae		Human rotavirus Hu/R2047/G2/BR
1127359	Viruses	Duplornaviricota	Resentoviricetes	Reovirales	Sedoreoviridae	Rotavirus	Rotavirus A		Riboviria	Rotavirus A isolates																											Orthornavirae		Human rotavirus Hu/R2047/P[4]/BR
1127360	Viruses	Duplornaviricota	Resentoviricetes	Reovirales	Sedoreoviridae	Rotavirus	Rotavirus A		Riboviria	Rotavirus A isolates																											Orthornavirae		Human rotavirus Hu/R2050/G2/BR
1127361	Viruses	Duplornaviricota	Resentoviricetes	Reovirales	Sedoreoviridae	Rotavirus	Rotavirus A		Riboviria	Rotavirus A isolates																											Orthornavirae		Human rotavirus Hu/R2050/P[4]/BR
1127362	Viruses	Duplornaviricota	Resentoviricetes	Reovirales	Sedoreoviridae	Rotavirus	Rotavirus A		Riboviria	Rotavirus A isolates																											Orthornavirae		Human rotavirus Hu/R2053/G2/BR
1127363	Viruses	Duplornaviricota	Resentoviricetes	Reovirales	Sedoreoviridae	Rotavirus	Rotavirus A		Riboviria	Rotavirus A isolates																											Orthornavirae		Human rotavirus Hu/R2053/P[4]/BR
1127364	Viruses	Duplornaviricota	Resentoviricetes	Reovirales	Sedoreoviridae	Rotavirus	Rotavirus A		Riboviria	Rotavirus A isolates																											Orthornavirae		Human rotavirus Hu/R2057/G2/BR
1127365	Viruses	Negarnaviricota	Ellioviricetes	Bunyavirales	Hantaviridae	Orthohantavirus	Hantaan orthohantavirus		Riboviria																												Orthornavirae		Hantaan virus XAAa10091712																Mammantavirinae				Polyploviricotina
1127366	Eukaryota	Streptophyta	Magnoliopsida	Rosales	Moraceae	Ficus	Ficus formosana		Embryophyta	Tracheophyta											Euphyllophyta	Spermatophyta	Mesangiospermae	eudicotyledons	Gunneridae	Pentapetalae	rosids	fabids									Viridiplantae		cellular organisms																				Streptophytina
1127367	Eukaryota	Streptophyta	Magnoliopsida	Rosales	Moraceae	Ficus	Ficus formosana		Embryophyta	Tracheophyta											Euphyllophyta	Spermatophyta	Mesangiospermae	eudicotyledons	Gunneridae	Pentapetalae	rosids	fabids		Ficus formosana f. formosana							Viridiplantae		cellular organisms																				Streptophytina
1127368	Eukaryota	Streptophyta	Magnoliopsida	Rosales	Moraceae	Ficus	Ficus formosana		Embryophyta	Tracheophyta											Euphyllophyta	Spermatophyta	Mesangiospermae	eudicotyledons	Gunneridae	Pentapetalae	rosids	fabids		Ficus formosana f. shimadae							Viridiplantae		cellular organisms																				Streptophytina
1127369	Eukaryota	Streptophyta	Magnoliopsida	Rosales	Moraceae	Ficus	Ficus iidana		Embryophyta	Tracheophyta											Euphyllophyta	Spermatophyta	Mesangiospermae	eudicotyledons	Gunneridae	Pentapetalae	rosids	fabids									Viridiplantae		cellular organisms																				Streptophytina
1127370	Eukaryota	Streptophyta	Magnoliopsida	Rosales	Moraceae	Ficus	Ficus pedunculosa		Embryophyta	Tracheophyta											Euphyllophyta	Spermatophyta	Mesangiospermae	eudicotyledons	Gunneridae	Pentapetalae	rosids	fabids									Viridiplantae		cellular organisms																				Streptophytina
1127371	Eukaryota	Streptophyta	Magnoliopsida	Rosales	Moraceae	Ficus	Ficus pedunculosa		Embryophyta	Tracheophyta											Euphyllophyta	Spermatophyta	Mesangiospermae	eudicotyledons	Gunneridae	Pentapetalae	rosids	fabids									Viridiplantae		cellular organisms																				Streptophytina									Ficus pedunculosa var. mearnsii
1127372	Eukaryota	Streptophyta	Magnoliopsida	Rosales	Moraceae	Ficus	Ficus pedunculosa		Embryophyta	Tracheophyta											Euphyllophyta	Spermatophyta	Mesangiospermae	eudicotyledons	Gunneridae	Pentapetalae	rosids	fabids									Viridiplantae		cellular organisms																				Streptophytina									Ficus pedunculosa var. pedunculosa
1127373	Eukaryota	Streptophyta	Magnoliopsida	Rosales	Moraceae	Ficus	Ficus tannoensis		Embryophyta	Tracheophyta											Euphyllophyta	Spermatophyta	Mesangiospermae	eudicotyledons	Gunneridae	Pentapetalae	rosids	fabids									Viridiplantae		cellular organisms																				Streptophytina
1127374	Eukaryota	Streptophyta	Magnoliopsida	Rosales	Moraceae	Ficus	Ficus tannoensis		Embryophyta	Tracheophyta											Euphyllophyta	Spermatophyta	Mesangiospermae	eudicotyledons	Gunneridae	Pentapetalae	rosids	fabids		Ficus tannoensis f. rhombifolia							Viridiplantae		cellular organisms																				Streptophytina
1127375	Eukaryota	Streptophyta	Magnoliopsida	Rosales	Moraceae	Ficus	Ficus vaccinioides		Embryophyta	Tracheophyta											Euphyllophyta	Spermatophyta	Mesangiospermae	eudicotyledons	Gunneridae	Pentapetalae	rosids	fabids									Viridiplantae		cellular organisms																				Streptophytina
1127376	Eukaryota	Chordata	Mammalia	Rodentia	Muridae	Maxomys	Maxomys sp. RG072		Opisthokonta	Eumetazoa	Amniota	Theria	Eutheria	Boreoeutheria	Glires	Muroidea					Bilateria	Deuterostomia	Vertebrata	Gnathostomata	Teleostomi	Euteleostomi	Dipnotetrapodomorpha	Tetrapoda									Metazoa		cellular organisms	unclassified Maxomys															Murinae			Myomorpha	Craniata				Sarcopterygii		Euarchontoglires
1127377	Eukaryota	Chordata	Mammalia	Rodentia	Muridae	Maxomys	Maxomys sp. TK152861		Opisthokonta	Eumetazoa	Amniota	Theria	Eutheria	Boreoeutheria	Glires	Muroidea					Bilateria	Deuterostomia	Vertebrata	Gnathostomata	Teleostomi	Euteleostomi	Dipnotetrapodomorpha	Tetrapoda									Metazoa		cellular organisms	unclassified Maxomys															Murinae			Myomorpha	Craniata				Sarcopterygii		Euarchontoglires
1127378	Eukaryota	Streptophyta	Magnoliopsida	Fabales	Fabaceae	Crotalaria	Crotalaria agatiflora		Embryophyta	Tracheophyta	50 kb inversion clade	genistoids sensu lato	core genistoids								Euphyllophyta	Spermatophyta	Mesangiospermae	eudicotyledons	Gunneridae	Pentapetalae	rosids	fabids									Viridiplantae		cellular organisms																Papilionoideae				Streptophytina								Crotalarieae
1127379	Eukaryota	Streptophyta	Magnoliopsida	Fabales	Fabaceae	Crotalaria	Crotalaria albida		Embryophyta	Tracheophyta	50 kb inversion clade	genistoids sensu lato	core genistoids								Euphyllophyta	Spermatophyta	Mesangiospermae	eudicotyledons	Gunneridae	Pentapetalae	rosids	fabids									Viridiplantae		cellular organisms																Papilionoideae				Streptophytina								Crotalarieae
1127380	Eukaryota	Streptophyta	Magnoliopsida	Fabales	Fabaceae	Crotalaria	Crotalaria evolvuloides		Embryophyta	Tracheophyta	50 kb inversion clade	genistoids sensu lato	core genistoids								Euphyllophyta	Spermatophyta	Mesangiospermae	eudicotyledons	Gunneridae	Pentapetalae	rosids	fabids									Viridiplantae		cellular organisms																Papilionoideae				Streptophytina								Crotalarieae
1127381	Eukaryota	Streptophyta	Magnoliopsida	Fabales	Fabaceae	Crotalaria	Crotalaria fysonii		Embryophyta	Tracheophyta	50 kb inversion clade	genistoids sensu lato	core genistoids								Euphyllophyta	Spermatophyta	Mesangiospermae	eudicotyledons	Gunneridae	Pentapetalae	rosids	fabids									Viridiplantae		cellular organisms																Papilionoideae				Streptophytina								Crotalarieae
1127382	Eukaryota	Streptophyta	Magnoliopsida	Fabales	Fabaceae	Crotalaria	Crotalaria hebecarpa		Embryophyta	Tracheophyta	50 kb inversion clade	genistoids sensu lato	core genistoids								Euphyllophyta	Spermatophyta	Mesangiospermae	eudicotyledons	Gunneridae	Pentapetalae	rosids	fabids									Viridiplantae		cellular organisms																Papilionoideae				Streptophytina								Crotalarieae
1127383	Eukaryota	Streptophyta	Magnoliopsida	Fabales	Fabaceae	Crotalaria	Crotalaria laevigata		Embryophyta	Tracheophyta	50 kb inversion clade	genistoids sensu lato	core genistoids								Euphyllophyta	Spermatophyta	Mesangiospermae	eudicotyledons	Gunneridae	Pentapetalae	rosids	fabids									Viridiplantae		cellular organisms																Papilionoideae				Streptophytina								Crotalarieae
1127384	Eukaryota	Streptophyta	Magnoliopsida	Fabales	Fabaceae	Crotalaria	Crotalaria longipes		Embryophyta	Tracheophyta	50 kb inversion clade	genistoids sensu lato	core genistoids								Euphyllophyta	Spermatophyta	Mesangiospermae	eudicotyledons	Gunneridae	Pentapetalae	rosids	fabids									Viridiplantae		cellular organisms																Papilionoideae				Streptophytina								Crotalarieae
1127385	Eukaryota	Streptophyta	Magnoliopsida	Fabales	Fabaceae	Crotalaria	Crotalaria medicaginea		Embryophyta	Tracheophyta	50 kb inversion clade	genistoids sensu lato	core genistoids								Euphyllophyta	Spermatophyta	Mesangiospermae	eudicotyledons	Gunneridae	Pentapetalae	rosids	fabids									Viridiplantae		cellular organisms																Papilionoideae				Streptophytina								Crotalarieae	Crotalaria medicaginea var. luxurians
1127386	Eukaryota	Streptophyta	Magnoliopsida	Fabales	Fabaceae	Crotalaria	Crotalaria micans		Embryophyta	Tracheophyta	50 kb inversion clade	genistoids sensu lato	core genistoids								Euphyllophyta	Spermatophyta	Mesangiospermae	eudicotyledons	Gunneridae	Pentapetalae	rosids	fabids									Viridiplantae		cellular organisms																Papilionoideae				Streptophytina								Crotalarieae
1127387	Eukaryota	Streptophyta	Magnoliopsida	Fabales	Fabaceae	Crotalaria	Crotalaria obtecta		Embryophyta	Tracheophyta	50 kb inversion clade	genistoids sensu lato	core genistoids								Euphyllophyta	Spermatophyta	Mesangiospermae	eudicotyledons	Gunneridae	Pentapetalae	rosids	fabids									Viridiplantae		cellular organisms																Papilionoideae				Streptophytina								Crotalarieae
1127388	Eukaryota	Streptophyta	Magnoliopsida	Fabales	Fabaceae	Crotalaria	Crotalaria obtecta		Embryophyta	Tracheophyta	50 kb inversion clade	genistoids sensu lato	core genistoids								Euphyllophyta	Spermatophyta	Mesangiospermae	eudicotyledons	Gunneridae	Pentapetalae	rosids	fabids									Viridiplantae		cellular organisms																Papilionoideae				Streptophytina								Crotalarieae	Crotalaria obtecta var. obtecta
1127389	Eukaryota	Streptophyta	Magnoliopsida	Fabales	Fabaceae	Crotalaria	Crotalaria pallida		Embryophyta	Tracheophyta	50 kb inversion clade	genistoids sensu lato	core genistoids								Euphyllophyta	Spermatophyta	Mesangiospermae	eudicotyledons	Gunneridae	Pentapetalae	rosids	fabids									Viridiplantae		cellular organisms																Papilionoideae				Streptophytina								Crotalarieae	Crotalaria pallida var. pallida
1127390	Eukaryota	Streptophyta	Magnoliopsida	Fabales	Fabaceae	Crotalaria	Crotalaria semperflorens		Embryophyta	Tracheophyta	50 kb inversion clade	genistoids sensu lato	core genistoids								Euphyllophyta	Spermatophyta	Mesangiospermae	eudicotyledons	Gunneridae	Pentapetalae	rosids	fabids									Viridiplantae		cellular organisms																Papilionoideae				Streptophytina								Crotalarieae
1127391	Eukaryota	Streptophyta	Magnoliopsida	Fabales	Fabaceae	Crotalaria	Crotalaria shevaroyensis		Embryophyta	Tracheophyta	50 kb inversion clade	genistoids sensu lato	core genistoids								Euphyllophyta	Spermatophyta	Mesangiospermae	eudicotyledons	Gunneridae	Pentapetalae	rosids	fabids									Viridiplantae		cellular organisms																Papilionoideae				Streptophytina								Crotalarieae
1127392	Eukaryota	Streptophyta	Magnoliopsida	Fabales	Fabaceae	Crotalaria	Crotalaria subperfoliata		Embryophyta	Tracheophyta	50 kb inversion clade	genistoids sensu lato	core genistoids								Euphyllophyta	Spermatophyta	Mesangiospermae	eudicotyledons	Gunneridae	Pentapetalae	rosids	fabids									Viridiplantae		cellular organisms																Papilionoideae				Streptophytina								Crotalarieae
1127393	Eukaryota	Streptophyta	Magnoliopsida	Fabales	Fabaceae	Crotalaria	Crotalaria tetragona		Embryophyta	Tracheophyta	50 kb inversion clade	genistoids sensu lato	core genistoids								Euphyllophyta	Spermatophyta	Mesangiospermae	eudicotyledons	Gunneridae	Pentapetalae	rosids	fabids									Viridiplantae		cellular organisms																Papilionoideae				Streptophytina								Crotalarieae
1127394	Eukaryota	Streptophyta	Magnoliopsida	Ericales	Balsaminaceae	Impatiens	Impatiens bahanensis		Embryophyta	Tracheophyta											Euphyllophyta	Spermatophyta	Mesangiospermae	eudicotyledons	Gunneridae	Pentapetalae	asterids										Viridiplantae		cellular organisms																				Streptophytina
1127395	Eukaryota	Streptophyta	Magnoliopsida	Ericales	Balsaminaceae	Impatiens	Impatiens cristata		Embryophyta	Tracheophyta											Euphyllophyta	Spermatophyta	Mesangiospermae	eudicotyledons	Gunneridae	Pentapetalae	asterids										Viridiplantae		cellular organisms																				Streptophytina
1127396	Eukaryota	Streptophyta	Magnoliopsida	Ericales	Balsaminaceae	Impatiens	Impatiens dolichoceras		Embryophyta	Tracheophyta											Euphyllophyta	Spermatophyta	Mesangiospermae	eudicotyledons	Gunneridae	Pentapetalae	asterids										Viridiplantae		cellular organisms																				Streptophytina
1127397	Eukaryota	Streptophyta	Magnoliopsida	Ericales	Balsaminaceae	Impatiens	Impatiens fragicolor		Embryophyta	Tracheophyta											Euphyllophyta	Spermatophyta	Mesangiospermae	eudicotyledons	Gunneridae	Pentapetalae	asterids										Viridiplantae		cellular organisms							Impatiens sect. Racemosae										Impatiens subgen. Impatiens			Streptophytina
1127398	Eukaryota	Streptophyta	Magnoliopsida	Ericales	Balsaminaceae	Impatiens	Impatiens linghziensis		Embryophyta	Tracheophyta											Euphyllophyta	Spermatophyta	Mesangiospermae	eudicotyledons	Gunneridae	Pentapetalae	asterids										Viridiplantae		cellular organisms																				Streptophytina
1127399	Eukaryota	Streptophyta	Magnoliopsida	Ericales	Balsaminaceae	Impatiens	Impatiens namchabarwensis		Embryophyta	Tracheophyta											Euphyllophyta	Spermatophyta	Mesangiospermae	eudicotyledons	Gunneridae	Pentapetalae	asterids										Viridiplantae		cellular organisms																				Streptophytina
1127400	Eukaryota	Streptophyta	Magnoliopsida	Ericales	Balsaminaceae	Impatiens	Impatiens ruiliensis		Embryophyta	Tracheophyta											Euphyllophyta	Spermatophyta	Mesangiospermae	eudicotyledons	Gunneridae	Pentapetalae	asterids										Viridiplantae		cellular organisms																				Streptophytina
1127401	Eukaryota		Acantharea	Holacanthida	Acanthoplegmidae	Acanthoplegma	Acanthoplegma sp. JD-2011		Sar	Rhizaria											Retaria																		cellular organisms	unclassified Acanthoplegma
1127402	Eukaryota		Acantharea	Holacanthida	Acanthochiasmidae	Staurolithium			Sar	Rhizaria											Retaria																		cellular organisms
1127403	Eukaryota		Acantharea	Holacanthida	Acanthochiasmidae	Staurolithium	Staurolithium sp. JD-2011		Sar	Rhizaria											Retaria																		cellular organisms	unclassified Staurolithium
1127404	Eukaryota	Platyhelminthes	Cestoda	Cyclophyllidea	Gryporhynchidae				Opisthokonta	Eumetazoa											Bilateria	Protostomia	Spiralia	Lophotrochozoa													Metazoa		cellular organisms														Eucestoda
1127405	Eukaryota	Platyhelminthes	Cestoda	Cyclophyllidea	Gryporhynchidae	Paradilepis			Opisthokonta	Eumetazoa											Bilateria	Protostomia	Spiralia	Lophotrochozoa													Metazoa		cellular organisms														Eucestoda
1127406	Eukaryota	Platyhelminthes	Cestoda	Cyclophyllidea	Gryporhynchidae	Paradilepis	Paradilepis cf. minima HSR-2011		Opisthokonta	Eumetazoa											Bilateria	Protostomia	Spiralia	Lophotrochozoa													Metazoa		cellular organisms														Eucestoda
1127407	Eukaryota	Platyhelminthes	Cestoda	Cyclophyllidea	Gryporhynchidae	Paradilepis	Paradilepis scolecina		Opisthokonta	Eumetazoa											Bilateria	Protostomia	Spiralia	Lophotrochozoa													Metazoa		cellular organisms														Eucestoda
1127408	Eukaryota		Acantharea			Litholophus			Sar	Rhizaria											Retaria																		cellular organisms	Acantharea incertae sedis
1127410	Eukaryota		Acantharea			Litholophus	Litholophus sp. JD-2011		Sar	Rhizaria											Retaria																		cellular organisms	Acantharea incertae sedis	unclassified Litholophus
1127411	Eukaryota		Acantharea						Sar	Rhizaria											Retaria																		cellular organisms	unclassified Acantharea
1127412	Eukaryota	Arthropoda	Arachnida	Trombidiformes	Tenuipalpidae	Raoiella	Raoiella sp. 10 APGD-2011		Opisthokonta	Eumetazoa											Bilateria	Protostomia	Ecdysozoa	Panarthropoda											Eleutherengona		Metazoa		cellular organisms	Raphignathae	unclassified Raoiella												Acari					Prostigmata	Chelicerata					Tetranychoidea	Acariformes
1127413	Eukaryota		Acantharea				Acantharea sp. JD-2011		Sar	Rhizaria											Retaria																		cellular organisms	unclassified Acantharea
1127414	Eukaryota		Acantharea	Holacanthida	Acanthochiasmidae	Trizona			Sar	Rhizaria											Retaria																		cellular organisms
1127415	Eukaryota		Acantharea	Holacanthida	Acanthochiasmidae	Trizona	Trizona brandti		Sar	Rhizaria											Retaria																		cellular organisms
1127416	Eukaryota		Acantharea	Arthracanthida	Dorataspididae	Larcidium			Sar	Rhizaria											Retaria																		cellular organisms																			Sphaenacanthida
1127417	Eukaryota		Acantharea	Arthracanthida	Dorataspididae	Larcidium	Larcidium dodecanthum		Sar	Rhizaria											Retaria																		cellular organisms																			Sphaenacanthida
1127418	Eukaryota	Arthropoda	Insecta	Hymenoptera	Agaonidae	Blastophaga	Blastophaga pedunculosae		Opisthokonta	Eumetazoa											Bilateria	Protostomia	Ecdysozoa	Panarthropoda	Mandibulata	Pancrustacea	Dicondylia		Endopterygota					Neoptera	Parasitoida		Metazoa		cellular organisms														Pterygota		Agaoninae			Apocrita	Hexapoda					Chalcidoidea
1127419	Eukaryota	Arthropoda	Insecta	Hymenoptera	Agaonidae	Blastophaga	Blastophaga taiwanensis		Opisthokonta	Eumetazoa											Bilateria	Protostomia	Ecdysozoa	Panarthropoda	Mandibulata	Pancrustacea	Dicondylia		Endopterygota					Neoptera	Parasitoida		Metazoa		cellular organisms														Pterygota		Agaoninae			Apocrita	Hexapoda					Chalcidoidea
1127420	Eukaryota	Arthropoda	Insecta	Hymenoptera	Agaonidae	Blastophaga	Blastophaga tannoensis		Opisthokonta	Eumetazoa											Bilateria	Protostomia	Ecdysozoa	Panarthropoda	Mandibulata	Pancrustacea	Dicondylia		Endopterygota					Neoptera	Parasitoida		Metazoa		cellular organisms														Pterygota		Agaoninae			Apocrita	Hexapoda					Chalcidoidea
1127421	Eukaryota	Arthropoda	Insecta	Hymenoptera	Agaonidae	Blastophaga	Blastophaga yeni		Opisthokonta	Eumetazoa											Bilateria	Protostomia	Ecdysozoa	Panarthropoda	Mandibulata	Pancrustacea	Dicondylia		Endopterygota					Neoptera	Parasitoida		Metazoa		cellular organisms														Pterygota		Agaoninae			Apocrita	Hexapoda					Chalcidoidea
1127422	Eukaryota	Arthropoda	Insecta	Hymenoptera	Agaonidae	Platyscapa	Platyscapa ishiiana		Opisthokonta	Eumetazoa											Bilateria	Protostomia	Ecdysozoa	Panarthropoda	Mandibulata	Pancrustacea	Dicondylia		Endopterygota					Neoptera	Parasitoida		Metazoa		cellular organisms														Pterygota		Agaoninae			Apocrita	Hexapoda					Chalcidoidea
1127423	Eukaryota	Chordata	Aves	Passeriformes	Paridae	Cyanistes	Cyanistes caeruleus		Opisthokonta	Eumetazoa	Amniota	Sauropsida	Sauria	Archelosauria	Archosauria	Dinosauria	Saurischia	Theropoda	Coelurosauria		Bilateria	Deuterostomia	Vertebrata	Gnathostomata	Teleostomi	Euteleostomi	Dipnotetrapodomorpha	Tetrapoda						Neognathae			Metazoa		cellular organisms																				Craniata		Cyanistes caeruleus calamensis		Sarcopterygii
1127424	Eukaryota	Chordata	Aves	Passeriformes	Paridae	Periparus	Periparus rubidiventris		Opisthokonta	Eumetazoa	Amniota	Sauropsida	Sauria	Archelosauria	Archosauria	Dinosauria	Saurischia	Theropoda	Coelurosauria		Bilateria	Deuterostomia	Vertebrata	Gnathostomata	Teleostomi	Euteleostomi	Dipnotetrapodomorpha	Tetrapoda						Neognathae			Metazoa		cellular organisms																				Craniata				Sarcopterygii
1127425	Eukaryota	Zoopagomycota	Basidiobolomycetes	Basidiobolales	Basidiobolaceae	Basidiobolus	Basidiobolus sp. BCU1		Opisthokonta																												Fungi		cellular organisms	Fungi incertae sedis	unclassified Basidiobolus																		Entomophthoromycotina
1127426	Bacteria	Actinobacteria	Actinomycetia	Streptomycetales	Streptomycetaceae	Streptomyces	Streptomyces sp. CS628		Terrabacteria group																														cellular organisms	unclassified Streptomyces
1127427	Bacteria	Actinobacteria	Actinomycetia	Streptomycetales	Streptomycetaceae	Streptomyces	Streptomyces sp. CS802		Terrabacteria group																														cellular organisms	unclassified Streptomyces
1127428	Bacteria	Actinobacteria	Actinomycetia	Streptomycetales	Streptomycetaceae	Streptomyces	Streptomyces sp. CSWu2		Terrabacteria group																														cellular organisms	unclassified Streptomyces
1127429	Eukaryota	Arthropoda	Insecta	Hymenoptera	Apidae	Braunsapis	Braunsapis sp. Malaysia host 1 LC-2011		Opisthokonta	Eumetazoa											Bilateria	Protostomia	Ecdysozoa	Panarthropoda	Mandibulata	Pancrustacea	Dicondylia		Endopterygota					Neoptera	Aculeata		Metazoa		cellular organisms	unclassified Braunsapis													Pterygota		Xylocopinae			Apocrita	Hexapoda					Apoidea			Allodapini
1127430	Eukaryota	Arthropoda	Insecta	Hymenoptera	Apidae	Braunsapis	Braunsapis sp. Malaysia host 2 LC-2011		Opisthokonta	Eumetazoa											Bilateria	Protostomia	Ecdysozoa	Panarthropoda	Mandibulata	Pancrustacea	Dicondylia		Endopterygota					Neoptera	Aculeata		Metazoa		cellular organisms	unclassified Braunsapis													Pterygota		Xylocopinae			Apocrita	Hexapoda					Apoidea			Allodapini
1127431	Eukaryota	Arthropoda	Insecta	Hymenoptera	Apidae	Braunsapis	Braunsapis sp. Malaysia host 3 LC-2011		Opisthokonta	Eumetazoa											Bilateria	Protostomia	Ecdysozoa	Panarthropoda	Mandibulata	Pancrustacea	Dicondylia		Endopterygota					Neoptera	Aculeata		Metazoa		cellular organisms	unclassified Braunsapis													Pterygota		Xylocopinae			Apocrita	Hexapoda					Apoidea			Allodapini
1127432	Eukaryota	Arthropoda	Insecta	Hymenoptera	Apidae	Exoneura	Exoneura sp. Adelaide LC-2011		Opisthokonta	Eumetazoa											Bilateria	Protostomia	Ecdysozoa	Panarthropoda	Mandibulata	Pancrustacea	Dicondylia		Endopterygota					Neoptera	Aculeata		Metazoa		cellular organisms	unclassified Exoneura													Pterygota		Xylocopinae			Apocrita	Hexapoda					Apoidea			Allodapini
1127433	Eukaryota	Arthropoda	Insecta	Hymenoptera	Apidae	Exoneura	Exoneura sp. Cobboboonee 2 LC-2011		Opisthokonta	Eumetazoa											Bilateria	Protostomia	Ecdysozoa	Panarthropoda	Mandibulata	Pancrustacea	Dicondylia		Endopterygota					Neoptera	Aculeata		Metazoa		cellular organisms	unclassified Exoneura													Pterygota		Xylocopinae			Apocrita	Hexapoda					Apoidea			Allodapini
1127434	Eukaryota	Arthropoda	Insecta	Hymenoptera	Apidae	Macrogalea	Macrogalea sp. Mozambique LC-2011		Opisthokonta	Eumetazoa											Bilateria	Protostomia	Ecdysozoa	Panarthropoda	Mandibulata	Pancrustacea	Dicondylia		Endopterygota					Neoptera	Aculeata		Metazoa		cellular organisms	unclassified Macrogalea													Pterygota		Xylocopinae			Apocrita	Hexapoda					Apoidea			Allodapini
1127435	Eukaryota	Arthropoda	Insecta	Hymenoptera	Apidae	Inquilina	Inquilina chenowethi		Opisthokonta	Eumetazoa											Bilateria	Protostomia	Ecdysozoa	Panarthropoda	Mandibulata	Pancrustacea	Dicondylia		Endopterygota					Neoptera	Aculeata		Metazoa		cellular organisms														Pterygota		Xylocopinae			Apocrita	Hexapoda					Apoidea			Allodapini
1127436	Eukaryota	Arthropoda	Insecta	Hymenoptera	Apidae	Inquilina	Inquilina tierneyi		Opisthokonta	Eumetazoa											Bilateria	Protostomia	Ecdysozoa	Panarthropoda	Mandibulata	Pancrustacea	Dicondylia		Endopterygota					Neoptera	Aculeata		Metazoa		cellular organisms														Pterygota		Xylocopinae			Apocrita	Hexapoda					Apoidea			Allodapini
1127437	Eukaryota	Arthropoda	Insecta	Hymenoptera	Apidae	Inquilina	Inquilina wosslerae		Opisthokonta	Eumetazoa											Bilateria	Protostomia	Ecdysozoa	Panarthropoda	Mandibulata	Pancrustacea	Dicondylia		Endopterygota					Neoptera	Aculeata		Metazoa		cellular organisms														Pterygota		Xylocopinae			Apocrita	Hexapoda					Apoidea			Allodapini
1127438	Eukaryota	Chordata	Aves	Passeriformes	Paridae	Poecile	Poecile songarus		Opisthokonta	Eumetazoa	Amniota	Sauropsida	Sauria	Archelosauria	Archosauria	Dinosauria	Saurischia	Theropoda	Coelurosauria		Bilateria	Deuterostomia	Vertebrata	Gnathostomata	Teleostomi	Euteleostomi	Dipnotetrapodomorpha	Tetrapoda						Neognathae			Metazoa		cellular organisms																				Craniata		Poecile songarus stotzneri		Sarcopterygii
1127439	Bacteria	Proteobacteria	Gammaproteobacteria	Xanthomonadales	Xanthomonadaceae	Xanthomonas	Xanthomonas citri																																cellular organisms	Xanthomonas citri pv. malvacearum										Xanthomonas citri group		Xanthomonas citri pv. malvacearum str. GSPB2388
1127440	Bacteria	Proteobacteria	Alphaproteobacteria	Hyphomicrobiales	Bartonellaceae	Bartonella	Bartonella sp. Ki1																																cellular organisms	unclassified Bartonella
1127441	Bacteria	Proteobacteria	Alphaproteobacteria	Hyphomicrobiales	Bartonellaceae	Bartonella	Bartonella sp. Ku1																																cellular organisms	unclassified Bartonella
1127442	Bacteria	Proteobacteria	Alphaproteobacteria	Hyphomicrobiales	Bartonellaceae	Bartonella	Bartonella sp. Le1																																cellular organisms	unclassified Bartonella
1127443	Bacteria	Proteobacteria	Alphaproteobacteria	Hyphomicrobiales	Bartonellaceae	Bartonella	Bartonella sp. M1																																cellular organisms	unclassified Bartonella
1127444	Bacteria	Proteobacteria	Alphaproteobacteria	Hyphomicrobiales	Bartonellaceae	Bartonella	Bartonella sp. P1																																cellular organisms	unclassified Bartonella
1127445	Bacteria	Proteobacteria	Alphaproteobacteria	Hyphomicrobiales	Bartonellaceae	Bartonella	Bartonella sp. Y1																																cellular organisms	unclassified Bartonella
1127446	Eukaryota	Arthropoda	Insecta	Hymenoptera	Ichneumonidae	Campoletis	Campoletis sp. GE-395		Opisthokonta	Eumetazoa											Bilateria	Protostomia	Ecdysozoa	Panarthropoda	Mandibulata	Pancrustacea	Dicondylia		Endopterygota					Neoptera	Parasitoida		Metazoa		cellular organisms	Dusona group	unclassified Campoletis												Pterygota		Campopleginae			Apocrita	Hexapoda					Ichneumonoidea
1127447	Eukaryota	Arthropoda	Insecta	Coleoptera	Carabidae	Harpalus	Harpalus compar		Opisthokonta	Eumetazoa											Bilateria	Protostomia	Ecdysozoa	Panarthropoda	Mandibulata	Pancrustacea	Dicondylia		Endopterygota					Neoptera			Metazoa		cellular organisms														Pterygota		Harpalinae			Adephaga	Hexapoda					Caraboidea			Harpalini
1127451	Eukaryota	Apicomplexa	Aconoidasida	Haemosporida	Leucocytozoidae	Leucocytozoon	Leucocytozoon sp. AMSI-2011		Sar	Alveolata																													cellular organisms	unclassified Leucocytozoon
1127452	Eukaryota	Apicomplexa	Aconoidasida	Haemosporida	Haemoproteidae	Haemoproteus	Haemoproteus sp. AMSI-2011		Sar	Alveolata																													cellular organisms	unclassified Haemoproteus
1127453	Bacteria	Proteobacteria	Alphaproteobacteria	Hyphomicrobiales	Rhizobiaceae	Agrobacterium	Agrobacterium sp. IGS116																																cellular organisms	Rhizobium/Agrobacterium group	unclassified Agrobacterium
1127454	Bacteria	Proteobacteria	Gammaproteobacteria	Pseudomonadales	Pseudomonadaceae	Pseudomonas	Pseudomonas sp. IGS59																																cellular organisms	unclassified Pseudomonas
1127455	Eukaryota	Arthropoda	Malacostraca	Decapoda	Pseudothelphusidae	Fredius			Opisthokonta	Eumetazoa											Bilateria	Protostomia	Ecdysozoa	Panarthropoda	Mandibulata	Pancrustacea									Brachyura		Metazoa		cellular organisms	Eubrachyura	Heterotremata												Eumalacostraca		Pseudothelphusinae			Pleocyemata	Crustacea				Multicrustacea	Pseudothelphusoidea	Eucarida
1127456	Eukaryota	Arthropoda	Malacostraca	Decapoda	Pseudothelphusidae	Fredius	Fredius buritizatilis		Opisthokonta	Eumetazoa											Bilateria	Protostomia	Ecdysozoa	Panarthropoda	Mandibulata	Pancrustacea									Brachyura		Metazoa		cellular organisms	Eubrachyura	Heterotremata												Eumalacostraca		Pseudothelphusinae			Pleocyemata	Crustacea				Multicrustacea	Pseudothelphusoidea	Eucarida
1127457	Eukaryota	Arthropoda	Malacostraca	Decapoda	Pseudothelphusidae	Fredius	Fredius denticulatus		Opisthokonta	Eumetazoa											Bilateria	Protostomia	Ecdysozoa	Panarthropoda	Mandibulata	Pancrustacea									Brachyura		Metazoa		cellular organisms	Eubrachyura	Heterotremata												Eumalacostraca		Pseudothelphusinae			Pleocyemata	Crustacea				Multicrustacea	Pseudothelphusoidea	Eucarida
1127458	Eukaryota	Arthropoda	Malacostraca	Decapoda	Pseudothelphusidae	Fredius	Fredius estevisi		Opisthokonta	Eumetazoa											Bilateria	Protostomia	Ecdysozoa	Panarthropoda	Mandibulata	Pancrustacea									Brachyura		Metazoa		cellular organisms	Eubrachyura	Heterotremata												Eumalacostraca		Pseudothelphusinae			Pleocyemata	Crustacea				Multicrustacea	Pseudothelphusoidea	Eucarida
1127459	Eukaryota	Arthropoda	Malacostraca	Decapoda	Pseudothelphusidae	Fredius	Fredius fittkaui		Opisthokonta	Eumetazoa											Bilateria	Protostomia	Ecdysozoa	Panarthropoda	Mandibulata	Pancrustacea									Brachyura		Metazoa		cellular organisms	Eubrachyura	Heterotremata												Eumalacostraca		Pseudothelphusinae			Pleocyemata	Crustacea				Multicrustacea	Pseudothelphusoidea	Eucarida
1127460	Eukaryota	Arthropoda	Malacostraca	Decapoda	Pseudothelphusidae	Fredius	Fredius reflexifrons		Opisthokonta	Eumetazoa											Bilateria	Protostomia	Ecdysozoa	Panarthropoda	Mandibulata	Pancrustacea									Brachyura		Metazoa		cellular organisms	Eubrachyura	Heterotremata												Eumalacostraca		Pseudothelphusinae			Pleocyemata	Crustacea				Multicrustacea	Pseudothelphusoidea	Eucarida
1127461	Eukaryota	Arthropoda	Malacostraca	Decapoda	Pseudothelphusidae	Fredius	Fredius stenolobus		Opisthokonta	Eumetazoa											Bilateria	Protostomia	Ecdysozoa	Panarthropoda	Mandibulata	Pancrustacea									Brachyura		Metazoa		cellular organisms	Eubrachyura	Heterotremata												Eumalacostraca		Pseudothelphusinae			Pleocyemata	Crustacea				Multicrustacea	Pseudothelphusoidea	Eucarida
1127462	Eukaryota	Arthropoda	Malacostraca	Decapoda	Diogenidae	Clibanarius	Clibanarius erythropus		Opisthokonta	Eumetazoa											Bilateria	Protostomia	Ecdysozoa	Panarthropoda	Mandibulata	Pancrustacea									Anomura		Metazoa		cellular organisms														Eumalacostraca					Pleocyemata	Crustacea				Multicrustacea	Paguroidea	Eucarida
1127463	Eukaryota	Arthropoda	Malacostraca	Decapoda	Diogenidae	Clibanarius	Clibanarius sclopetarius		Opisthokonta	Eumetazoa											Bilateria	Protostomia	Ecdysozoa	Panarthropoda	Mandibulata	Pancrustacea									Anomura		Metazoa		cellular organisms														Eumalacostraca					Pleocyemata	Crustacea				Multicrustacea	Paguroidea	Eucarida
1127464	Eukaryota	Arthropoda	Malacostraca	Decapoda	Diogenidae	Clibanarius	Clibanarius signatus		Opisthokonta	Eumetazoa											Bilateria	Protostomia	Ecdysozoa	Panarthropoda	Mandibulata	Pancrustacea									Anomura		Metazoa		cellular organisms														Eumalacostraca					Pleocyemata	Crustacea				Multicrustacea	Paguroidea	Eucarida
1127465	Eukaryota	Arthropoda	Malacostraca	Decapoda	Diogenidae	Clibanarius	Clibanarius tricolor		Opisthokonta	Eumetazoa											Bilateria	Protostomia	Ecdysozoa	Panarthropoda	Mandibulata	Pancrustacea									Anomura		Metazoa		cellular organisms														Eumalacostraca					Pleocyemata	Crustacea				Multicrustacea	Paguroidea	Eucarida
1127466	Bacteria	Actinobacteria	Actinomycetia	Micrococcales	Micrococcaceae	Arthrobacter	Arthrobacter sp. CGMCC 3584		Terrabacteria group																														cellular organisms	unclassified Arthrobacter
1127467	Eukaryota	Ascomycota	Lecanoromycetes	Lecanorales	Parmeliaceae		uncultured Alectoria		Opisthokonta	saccharomyceta											leotiomyceta	OSLEUM clade															Fungi		cellular organisms	environmental samples													Lecanoromycetidae				Dikarya	Lecanorineae	Pezizomycotina
1127468	Eukaryota	Ascomycota	Lecanoromycetes	Lecanorales	Parmeliaceae		uncultured Punctelia		Opisthokonta	saccharomyceta											leotiomyceta	OSLEUM clade															Fungi		cellular organisms	environmental samples													Lecanoromycetidae				Dikarya	Lecanorineae	Pezizomycotina
1127469	Eukaryota	Ascomycota	Lecanoromycetes	Lecanorales	Parmeliaceae		uncultured Usnea		Opisthokonta	saccharomyceta											leotiomyceta	OSLEUM clade															Fungi		cellular organisms	environmental samples													Lecanoromycetidae				Dikarya	Lecanorineae	Pezizomycotina
1127470	Bacteria	Proteobacteria	Deltaproteobacteria	Desulfarculales																																			cellular organisms	environmental samples																			delta/epsilon subdivisions
1127471	Bacteria	Proteobacteria	Deltaproteobacteria	Desulfarculales			uncultured Desulfarculales bacterium																																cellular organisms	environmental samples																			delta/epsilon subdivisions
1127472	Bacteria	Bacteroidota	Bacteroidia	Marinilabiliales	Marinifilaceae	Marinifilum	uncultured Marinifilum sp.		FCB group	Bacteroidetes/Chlorobi group																													cellular organisms	environmental samples
1127473	Bacteria	Proteobacteria	Epsilonproteobacteria	Nautiliales																																			cellular organisms	environmental samples																			delta/epsilon subdivisions
1127474	Bacteria	Proteobacteria	Epsilonproteobacteria	Nautiliales			uncultured Nautiliales bacterium																																cellular organisms	environmental samples																			delta/epsilon subdivisions
1127475	Viruses	Negarnaviricota	Insthoviricetes	Articulavirales	Orthomyxoviridae	Alphainfluenzavirus	Influenza A virus		Riboviria																												Orthornavirae		Influenza A virus (A/West Virginia/06/2011(H3N2))										H3N2 subtype										Polyploviricotina
1127476	Viruses	Negarnaviricota	Insthoviricetes	Articulavirales	Orthomyxoviridae	Alphainfluenzavirus	Influenza A virus		Riboviria																												Orthornavirae		Influenza A virus (A/Minnesota/19/2011(H1N2))										H1N2 subtype										Polyploviricotina
1127477	Bacteria	Cyanobacteria		Oscillatoriales	Oscillatoriaceae	Lyngbya	Lyngbya sp. CCC 600		Terrabacteria group	Cyanobacteria/Melainabacteria group																													cellular organisms	unclassified Lyngbya													Oscillatoriophycideae
1127478	Eukaryota	Arthropoda	Arachnida	Mesostigmata	Urodinychidae	Uroobovella	Uroobovella sp. 1WK		Opisthokonta	Eumetazoa											Bilateria	Protostomia	Ecdysozoa	Panarthropoda											Uropodina		Metazoa		cellular organisms	unclassified Uroobovella													Acari					Monogynaspida	Chelicerata						Parasitiformes
1127479	Eukaryota	Arthropoda	Arachnida	Mesostigmata	Urodinychidae	Uroobovella	Uroobovella sp. 2WK		Opisthokonta	Eumetazoa											Bilateria	Protostomia	Ecdysozoa	Panarthropoda											Uropodina		Metazoa		cellular organisms	unclassified Uroobovella													Acari					Monogynaspida	Chelicerata						Parasitiformes
1127480	Eukaryota	Arthropoda	Arachnida	Mesostigmata	Urodinychidae	Uroobovella	Uroobovella sp. 3WK		Opisthokonta	Eumetazoa											Bilateria	Protostomia	Ecdysozoa	Panarthropoda											Uropodina		Metazoa		cellular organisms	unclassified Uroobovella													Acari					Monogynaspida	Chelicerata						Parasitiformes
1127481	Eukaryota	Arthropoda	Arachnida	Mesostigmata	Urodinychidae	Uroobovella	Uroobovella sp. 4WK		Opisthokonta	Eumetazoa											Bilateria	Protostomia	Ecdysozoa	Panarthropoda											Uropodina		Metazoa		cellular organisms	unclassified Uroobovella													Acari					Monogynaspida	Chelicerata						Parasitiformes
1127482	Bacteria	Proteobacteria	Gammaproteobacteria	Moraxellales	Moraxellaceae	Acinetobacter	Acinetobacter pittii																																cellular organisms											Acinetobacter calcoaceticus/baumannii complex		Acinetobacter pittii C917
1127483	Bacteria	Proteobacteria	Betaproteobacteria	Burkholderiales	Burkholderiaceae	Cupriavidus	Cupriavidus basilensis																																cellular organisms													Cupriavidus basilensis OR16
1127484	Bacteria	Proteobacteria	Gammaproteobacteria	Enterobacterales	Enterobacteriaceae	Salmonella	Salmonella enterica																																cellular organisms	Salmonella enterica subsp. enterica serovar Abortusovis												Salmonella enterica subsp. enterica serovar Abortusovis str. 15/5									Salmonella enterica subsp. enterica
1127485	Bacteria	Proteobacteria	Gammaproteobacteria	Moraxellales	Moraxellaceae	Acinetobacter	Acinetobacter baumannii																																cellular organisms											Acinetobacter calcoaceticus/baumannii complex		Acinetobacter baumannii C918
1127486	Eukaryota	Chordata	Actinopteri	Stomiiformes	Stomiidae	Astronesthes	Astronesthes macropogon		Opisthokonta	Eumetazoa											Bilateria	Deuterostomia	Vertebrata	Gnathostomata	Teleostomi	Euteleostomi	Osteoglossocephalai	Stomiati	Euteleosteomorpha					Teleostei			Metazoa		cellular organisms	Clupeocephala													Neopterygii		Astronesthinae				Craniata				Actinopterygii
1127487	Eukaryota	Chordata	Actinopteri	Gadiformes	Macrouridae	Coryphaenoides	Coryphaenoides profundicolus		Opisthokonta	Eumetazoa	Eurypterygia	Ctenosquamata	Acanthomorphata	Paracanthopterygii	Zeiogadaria	Gadariae					Bilateria	Deuterostomia	Vertebrata	Gnathostomata	Teleostomi	Euteleostomi	Osteoglossocephalai	Neoteleostei	Euteleosteomorpha					Teleostei			Metazoa		cellular organisms	Clupeocephala													Neopterygii		Macrourinae			Macrouroidei	Craniata				Actinopterygii
1127489	Eukaryota	Chordata	Actinopteri	Stomiiformes	Sternoptychidae	Polyipnus	Polyipnus asteroides		Opisthokonta	Eumetazoa											Bilateria	Deuterostomia	Vertebrata	Gnathostomata	Teleostomi	Euteleostomi	Osteoglossocephalai	Stomiati	Euteleosteomorpha					Teleostei			Metazoa		cellular organisms	Clupeocephala													Neopterygii		Sternoptychinae				Craniata				Actinopterygii
1127490	Eukaryota	Chordata	Actinopteri	Stomiiformes	Stomiidae	Stomias	Stomias brevibarbatus		Opisthokonta	Eumetazoa											Bilateria	Deuterostomia	Vertebrata	Gnathostomata	Teleostomi	Euteleostomi	Osteoglossocephalai	Stomiati	Euteleosteomorpha					Teleostei			Metazoa		cellular organisms	Clupeocephala													Neopterygii		Stomiinae				Craniata				Actinopterygii
1127491	Viruses	Cressdnaviricota	Arfiviricetes	Cremevirales	Smacoviridae	Bovismacovirus	Bovismacovirus bovas1		Monodnaviria																												Shotokuvirae		Circoviridae bovine stool/BK/KOR/2011
1127492	Viruses	Kitrinoviricota	Alsuviricetes	Tymovirales	Tymoviridae	Tymovirus	Cassia yellow mosaic-associated virus		Riboviria																												Orthornavirae		unclassified Tymovirus
1127493	Eukaryota	Arthropoda	Arachnida	Mesostigmata	Urodinychidae	Uroobovella	Uroobovella dryocoetis		Opisthokonta	Eumetazoa											Bilateria	Protostomia	Ecdysozoa	Panarthropoda											Uropodina		Metazoa		cellular organisms														Acari					Monogynaspida	Chelicerata						Parasitiformes
1127494	Eukaryota	Arthropoda	Arachnida	Mesostigmata	Trematuridae	Trichouropoda	Trichouropoda alascae		Opisthokonta	Eumetazoa											Bilateria	Protostomia	Ecdysozoa	Panarthropoda											Uropodina		Metazoa		cellular organisms														Acari					Monogynaspida	Chelicerata						Parasitiformes
1127495	Eukaryota	Arthropoda	Arachnida	Mesostigmata	Trematuridae	Trichouropoda	Trichouropoda bipilis		Opisthokonta	Eumetazoa											Bilateria	Protostomia	Ecdysozoa	Panarthropoda											Uropodina		Metazoa		cellular organisms														Acari					Monogynaspida	Chelicerata						Parasitiformes
1127496	Eukaryota	Arthropoda	Arachnida	Mesostigmata	Trematuridae	Trichouropoda	Trichouropoda hirsuta		Opisthokonta	Eumetazoa											Bilateria	Protostomia	Ecdysozoa	Panarthropoda											Uropodina		Metazoa		cellular organisms														Acari					Monogynaspida	Chelicerata						Parasitiformes
1127497	Eukaryota	Arthropoda	Arachnida	Mesostigmata	Trematuridae	Trichouropoda	Trichouropoda lamellosa		Opisthokonta	Eumetazoa											Bilateria	Protostomia	Ecdysozoa	Panarthropoda											Uropodina		Metazoa		cellular organisms														Acari					Monogynaspida	Chelicerata						Parasitiformes
1127498	Eukaryota	Arthropoda	Arachnida	Mesostigmata	Trematuridae	Trichouropoda	Trichouropoda moseri		Opisthokonta	Eumetazoa											Bilateria	Protostomia	Ecdysozoa	Panarthropoda											Uropodina		Metazoa		cellular organisms														Acari					Monogynaspida	Chelicerata						Parasitiformes
1127499	Eukaryota	Arthropoda	Arachnida	Mesostigmata	Trematuridae	Trichouropoda	Trichouropoda parisiana		Opisthokonta	Eumetazoa											Bilateria	Protostomia	Ecdysozoa	Panarthropoda											Uropodina		Metazoa		cellular organisms														Acari					Monogynaspida	Chelicerata						Parasitiformes
1127500	Eukaryota	Arthropoda	Arachnida	Mesostigmata	Urodinychidae	Uroobovella	Uroobovella australiensis		Opisthokonta	Eumetazoa											Bilateria	Protostomia	Ecdysozoa	Panarthropoda											Uropodina		Metazoa		cellular organisms														Acari					Monogynaspida	Chelicerata						Parasitiformes
1127501	Eukaryota	Arthropoda	Arachnida	Mesostigmata	Urodinychidae	Uroobovella	Uroobovella orri		Opisthokonta	Eumetazoa											Bilateria	Protostomia	Ecdysozoa	Panarthropoda											Uropodina		Metazoa		cellular organisms														Acari					Monogynaspida	Chelicerata						Parasitiformes
1127502	Eukaryota	Arthropoda	Arachnida	Mesostigmata	Urodinychidae	Uroobovella	Uroobovella vinicolora		Opisthokonta	Eumetazoa											Bilateria	Protostomia	Ecdysozoa	Panarthropoda											Uropodina		Metazoa		cellular organisms														Acari					Monogynaspida	Chelicerata						Parasitiformes
1127503	Eukaryota	Arthropoda	Arachnida	Mesostigmata	Trematuridae	Trichouropoda	Trichouropoda sp. 11WK		Opisthokonta	Eumetazoa											Bilateria	Protostomia	Ecdysozoa	Panarthropoda											Uropodina		Metazoa		cellular organisms	unclassified Trichouropoda													Acari					Monogynaspida	Chelicerata						Parasitiformes
1127504	Eukaryota	Arthropoda	Arachnida	Mesostigmata	Trematuridae	Trichouropoda	Trichouropoda sp. 13WK		Opisthokonta	Eumetazoa											Bilateria	Protostomia	Ecdysozoa	Panarthropoda											Uropodina		Metazoa		cellular organisms	unclassified Trichouropoda													Acari					Monogynaspida	Chelicerata						Parasitiformes
1127505	Eukaryota	Arthropoda	Arachnida	Mesostigmata	Trematuridae	Trichouropoda	Trichouropoda sp. 7WK		Opisthokonta	Eumetazoa											Bilateria	Protostomia	Ecdysozoa	Panarthropoda											Uropodina		Metazoa		cellular organisms	unclassified Trichouropoda													Acari					Monogynaspida	Chelicerata						Parasitiformes
1127506	Eukaryota	Arthropoda	Arachnida	Mesostigmata	Trematuridae	Trichouropoda	Trichouropoda sp. n. 10WK		Opisthokonta	Eumetazoa											Bilateria	Protostomia	Ecdysozoa	Panarthropoda											Uropodina		Metazoa		cellular organisms	unclassified Trichouropoda													Acari					Monogynaspida	Chelicerata						Parasitiformes
1127507	Eukaryota	Arthropoda	Arachnida	Mesostigmata	Trematuridae	Trichouropoda	Trichouropoda sp. n. 1WK		Opisthokonta	Eumetazoa											Bilateria	Protostomia	Ecdysozoa	Panarthropoda											Uropodina		Metazoa		cellular organisms	unclassified Trichouropoda													Acari					Monogynaspida	Chelicerata						Parasitiformes
1127508	Eukaryota	Arthropoda	Arachnida	Mesostigmata	Trematuridae	Trichouropoda	Trichouropoda sp. n. 2WK		Opisthokonta	Eumetazoa											Bilateria	Protostomia	Ecdysozoa	Panarthropoda											Uropodina		Metazoa		cellular organisms	unclassified Trichouropoda													Acari					Monogynaspida	Chelicerata						Parasitiformes
1127509	Eukaryota	Arthropoda	Arachnida	Mesostigmata	Trematuridae	Trichouropoda	Trichouropoda sp. n. 4WK		Opisthokonta	Eumetazoa											Bilateria	Protostomia	Ecdysozoa	Panarthropoda											Uropodina		Metazoa		cellular organisms	unclassified Trichouropoda													Acari					Monogynaspida	Chelicerata						Parasitiformes
1127510	Eukaryota	Arthropoda	Arachnida	Mesostigmata	Trematuridae	Trichouropoda	Trichouropoda sp. n. 5WK		Opisthokonta	Eumetazoa											Bilateria	Protostomia	Ecdysozoa	Panarthropoda											Uropodina		Metazoa		cellular organisms	unclassified Trichouropoda													Acari					Monogynaspida	Chelicerata						Parasitiformes
1127511	Eukaryota	Arthropoda	Arachnida	Mesostigmata	Trematuridae	Trichouropoda	Trichouropoda sp. n. 9WK		Opisthokonta	Eumetazoa											Bilateria	Protostomia	Ecdysozoa	Panarthropoda											Uropodina		Metazoa		cellular organisms	unclassified Trichouropoda													Acari					Monogynaspida	Chelicerata						Parasitiformes
1127514	Viruses	Uroviricota	Caudoviricetes			Popoffvirus	Popoffvirus pv56		Duplodnaviria																												Heunggongvirae		Aeromonas phage vB_AsaM-56
1127515	Viruses	Uroviricota	Caudoviricetes		Myoviridae		Bdellovibrio phage phi1422		Duplodnaviria																												Heunggongvirae		unclassified Myoviridae
1127516	Viruses	Uroviricota	Caudoviricetes		Myoviridae		Pectobacterium phage ZF40		Duplodnaviria																												Heunggongvirae		unclassified Myoviridae
1127518	Viruses	Uroviricota	Caudoviricetes		Myoviridae		Vibrio phage vB_VchM-138		Duplodnaviria																												Heunggongvirae		unclassified Myoviridae
1127519	Eukaryota	Ascomycota	Dothideomycetes	Cladosporiales	Cladosporiaceae	Cladosporium	Cladosporium sp. YK10		Opisthokonta	saccharomyceta											leotiomyceta	dothideomyceta															Fungi		cellular organisms	unclassified Cladosporium													Dothideomycetidae				Dikarya		Pezizomycotina
1127520	Eukaryota	Ascomycota	Dothideomycetes	Cladosporiales	Cladosporiaceae	Cladosporium	Cladosporium sp. YK16		Opisthokonta	saccharomyceta											leotiomyceta	dothideomyceta															Fungi		cellular organisms	unclassified Cladosporium													Dothideomycetidae				Dikarya		Pezizomycotina
1127521	Eukaryota	Ascomycota	Dothideomycetes	Pleosporales	Phaeosphaeriaceae	Phaeosphaeria	Phaeosphaeria sp. YK31		Opisthokonta	saccharomyceta											leotiomyceta	dothideomyceta															Fungi		cellular organisms	unclassified Phaeosphaeria													Pleosporomycetidae				Dikarya	Pleosporineae	Pezizomycotina
1127522	Eukaryota	Ascomycota	Sordariomycetes	Hypocreales	Clavicipitaceae		Clavicipitaceae sp. YK1		Opisthokonta	saccharomyceta											leotiomyceta	sordariomyceta															Fungi		cellular organisms	unclassified Clavicipitaceae													Hypocreomycetidae				Dikarya		Pezizomycotina
1127523	Eukaryota	Ascomycota	Sordariomycetes	Hypocreales		Acremonium	Acremonium sp. YK3		Opisthokonta	saccharomyceta											leotiomyceta	sordariomyceta															Fungi		cellular organisms	Hypocreales incertae sedis	unclassified Acremonium												Hypocreomycetidae				Dikarya		Pezizomycotina
1127524	Eukaryota	Ascomycota	Sordariomycetes	Hypocreales	Clavicipitaceae	Moelleriella	Moelleriella pumatensis		Opisthokonta	saccharomyceta											leotiomyceta	sordariomyceta															Fungi		cellular organisms														Hypocreomycetidae				Dikarya		Pezizomycotina
1127528	Eukaryota	Basidiomycota	Pucciniomycetes	Pucciniales		Aecidium	Aecidium sp. cui-1		Opisthokonta																												Fungi		cellular organisms	Pucciniales incertae sedis	unclassified Aecidium																Dikarya		Pucciniomycotina
1127531	Eukaryota	Streptophyta	Magnoliopsida	Cucurbitales	Begoniaceae	Begonia	Begonia didyma		Embryophyta	Tracheophyta											Euphyllophyta	Spermatophyta	Mesangiospermae	eudicotyledons	Gunneridae	Pentapetalae	rosids	fabids									Viridiplantae		cellular organisms							Begonia sect. Petermannia													Streptophytina
1127533	Eukaryota	Streptophyta	Magnoliopsida	Cucurbitales	Begoniaceae	Begonia	Begonia aff. congesta DCT 09-05		Embryophyta	Tracheophyta											Euphyllophyta	Spermatophyta	Mesangiospermae	eudicotyledons	Gunneridae	Pentapetalae	rosids	fabids									Viridiplantae		cellular organisms							Begonia sect. Petermannia													Streptophytina
1127534	Eukaryota	Streptophyta	Magnoliopsida	Cucurbitales	Begoniaceae	Begonia	Begonia aff. didyma PS 73A		Embryophyta	Tracheophyta											Euphyllophyta	Spermatophyta	Mesangiospermae	eudicotyledons	Gunneridae	Pentapetalae	rosids	fabids									Viridiplantae		cellular organisms							Begonia sect. Petermannia													Streptophytina
1127535	Eukaryota	Streptophyta	Magnoliopsida	Cucurbitales	Begoniaceae	Begonia	Begonia aff. mekonggensis DCT 09-108		Embryophyta	Tracheophyta											Euphyllophyta	Spermatophyta	Mesangiospermae	eudicotyledons	Gunneridae	Pentapetalae	rosids	fabids									Viridiplantae		cellular organisms							Begonia sect. Petermannia													Streptophytina
1127536	Eukaryota	Streptophyta	Magnoliopsida	Cucurbitales	Begoniaceae	Begonia	Begonia capituliformis		Embryophyta	Tracheophyta											Euphyllophyta	Spermatophyta	Mesangiospermae	eudicotyledons	Gunneridae	Pentapetalae	rosids	fabids									Viridiplantae		cellular organisms							Begonia sect. Petermannia													Streptophytina
1127537	Eukaryota	Streptophyta	Magnoliopsida	Cucurbitales	Begoniaceae	Begonia	Begonia comestibilis		Embryophyta	Tracheophyta											Euphyllophyta	Spermatophyta	Mesangiospermae	eudicotyledons	Gunneridae	Pentapetalae	rosids	fabids									Viridiplantae		cellular organisms							Begonia sect. Petermannia													Streptophytina
1127538	Eukaryota	Streptophyta	Magnoliopsida	Cucurbitales	Begoniaceae	Begonia	Begonia flacca		Embryophyta	Tracheophyta											Euphyllophyta	Spermatophyta	Mesangiospermae	eudicotyledons	Gunneridae	Pentapetalae	rosids	fabids									Viridiplantae		cellular organisms							Begonia sect. Petermannia													Streptophytina
1127539	Eukaryota	Streptophyta	Magnoliopsida	Cucurbitales	Begoniaceae	Begonia	Begonia hekensis		Embryophyta	Tracheophyta											Euphyllophyta	Spermatophyta	Mesangiospermae	eudicotyledons	Gunneridae	Pentapetalae	rosids	fabids									Viridiplantae		cellular organisms							Begonia sect. Petermannia													Streptophytina
1127540	Eukaryota	Streptophyta	Magnoliopsida	Cucurbitales	Begoniaceae	Begonia	Begonia hispidissima		Embryophyta	Tracheophyta											Euphyllophyta	Spermatophyta	Mesangiospermae	eudicotyledons	Gunneridae	Pentapetalae	rosids	fabids									Viridiplantae		cellular organisms							Begonia sect. Petermannia													Streptophytina
1127541	Eukaryota	Streptophyta	Magnoliopsida	Cucurbitales	Begoniaceae	Begonia	Begonia lasioura		Embryophyta	Tracheophyta											Euphyllophyta	Spermatophyta	Mesangiospermae	eudicotyledons	Gunneridae	Pentapetalae	rosids	fabids									Viridiplantae		cellular organisms							Begonia sect. Petermannia													Streptophytina
1127542	Eukaryota	Streptophyta	Magnoliopsida	Cucurbitales	Begoniaceae	Begonia	Begonia mendumiae		Embryophyta	Tracheophyta											Euphyllophyta	Spermatophyta	Mesangiospermae	eudicotyledons	Gunneridae	Pentapetalae	rosids	fabids									Viridiplantae		cellular organisms							Begonia sect. Petermannia													Streptophytina
1127543	Eukaryota	Streptophyta	Magnoliopsida	Cucurbitales	Begoniaceae	Begonia	Begonia nobmanniae		Embryophyta	Tracheophyta											Euphyllophyta	Spermatophyta	Mesangiospermae	eudicotyledons	Gunneridae	Pentapetalae	rosids	fabids									Viridiplantae		cellular organisms							Begonia sect. Petermannia													Streptophytina
1127544	Eukaryota	Streptophyta	Magnoliopsida	Cucurbitales	Begoniaceae	Begonia	Begonia ozotothrix		Embryophyta	Tracheophyta											Euphyllophyta	Spermatophyta	Mesangiospermae	eudicotyledons	Gunneridae	Pentapetalae	rosids	fabids									Viridiplantae		cellular organisms							Begonia sect. Petermannia													Streptophytina
1127545	Eukaryota	Streptophyta	Magnoliopsida	Cucurbitales	Begoniaceae	Begonia	Begonia prionota		Embryophyta	Tracheophyta											Euphyllophyta	Spermatophyta	Mesangiospermae	eudicotyledons	Gunneridae	Pentapetalae	rosids	fabids									Viridiplantae		cellular organisms							Begonia sect. Petermannia													Streptophytina
1127546	Eukaryota	Streptophyta	Magnoliopsida	Cucurbitales	Begoniaceae	Begonia	Begonia rantemarioensis		Embryophyta	Tracheophyta											Euphyllophyta	Spermatophyta	Mesangiospermae	eudicotyledons	Gunneridae	Pentapetalae	rosids	fabids									Viridiplantae		cellular organisms							Begonia sect. Petermannia													Streptophytina
1127547	Eukaryota	Streptophyta	Magnoliopsida	Cucurbitales	Begoniaceae	Begonia	Begonia sanguineopilosa		Embryophyta	Tracheophyta											Euphyllophyta	Spermatophyta	Mesangiospermae	eudicotyledons	Gunneridae	Pentapetalae	rosids	fabids									Viridiplantae		cellular organisms							Begonia sect. Petermannia													Streptophytina
1127548	Eukaryota	Streptophyta	Magnoliopsida	Cucurbitales	Begoniaceae	Begonia	Begonia torajana		Embryophyta	Tracheophyta											Euphyllophyta	Spermatophyta	Mesangiospermae	eudicotyledons	Gunneridae	Pentapetalae	rosids	fabids									Viridiplantae		cellular organisms							Begonia sect. Petermannia													Streptophytina
1127549	Eukaryota	Streptophyta	Magnoliopsida	Cucurbitales	Begoniaceae	Begonia	Begonia vermeulenii		Embryophyta	Tracheophyta											Euphyllophyta	Spermatophyta	Mesangiospermae	eudicotyledons	Gunneridae	Pentapetalae	rosids	fabids									Viridiplantae		cellular organisms							Begonia sect. Petermannia													Streptophytina
1127550	Eukaryota	Streptophyta	Magnoliopsida	Cucurbitales	Begoniaceae	Begonia	Begonia weigallii		Embryophyta	Tracheophyta											Euphyllophyta	Spermatophyta	Mesangiospermae	eudicotyledons	Gunneridae	Pentapetalae	rosids	fabids									Viridiplantae		cellular organisms							Begonia sect. Petermannia													Streptophytina
1127551	Eukaryota	Streptophyta	Magnoliopsida	Asterales	Campanulaceae	Wahlenbergia	Wahlenbergia multicaulis		Embryophyta	Tracheophyta											Euphyllophyta	Spermatophyta	Mesangiospermae	eudicotyledons	Gunneridae	Pentapetalae	asterids	campanulids									Viridiplantae		cellular organisms																				Streptophytina
1127552	Eukaryota	Streptophyta	Magnoliopsida	Asterales	Campanulaceae	Wahlenbergia	Wahlenbergia planiflora		Embryophyta	Tracheophyta											Euphyllophyta	Spermatophyta	Mesangiospermae	eudicotyledons	Gunneridae	Pentapetalae	asterids	campanulids									Viridiplantae		cellular organisms																				Streptophytina
1127553	Eukaryota	Streptophyta	Magnoliopsida	Asterales	Campanulaceae	Wahlenbergia	Wahlenbergia preissii		Embryophyta	Tracheophyta											Euphyllophyta	Spermatophyta	Mesangiospermae	eudicotyledons	Gunneridae	Pentapetalae	asterids	campanulids									Viridiplantae		cellular organisms																				Streptophytina
1127554	Eukaryota	Streptophyta	Magnoliopsida	Asterales	Campanulaceae	Wahlenbergia	Wahlenbergia tumidifructa		Embryophyta	Tracheophyta											Euphyllophyta	Spermatophyta	Mesangiospermae	eudicotyledons	Gunneridae	Pentapetalae	asterids	campanulids									Viridiplantae		cellular organisms																				Streptophytina
1127555	Eukaryota	Streptophyta	Magnoliopsida	Laurales	Lauraceae	Cinnamomum	Cinnamomum sp. SGS-2011		Embryophyta	Tracheophyta											Euphyllophyta	Spermatophyta	Mesangiospermae	Magnoliidae													Viridiplantae		cellular organisms	unclassified Cinnamomum																			Streptophytina
1127556	Bacteria	Synergistetes					Synergistetes oral clone 20-42																																cellular organisms	environmental samples
1127557	Bacteria	Bacteroidota	Sphingobacteriia	Sphingobacteriales	Sphingobacteriaceae		Sphingobacteriaceae bacterium 28-4-3		FCB group	Bacteroidetes/Chlorobi group																													cellular organisms	unclassified Sphingobacteriaceae
1127558	Bacteria	Proteobacteria	Gammaproteobacteria	Moraxellales	Moraxellaceae	Acinetobacter	Acinetobacter sp. LPPA 976																																cellular organisms	unclassified Acinetobacter
1127559	Bacteria	Firmicutes	Bacilli	Bacillales	Bacillaceae	Bacillus	Bacillus sp. LPPA 978		Terrabacteria group																														cellular organisms	unclassified Bacillus (in: Bacteria)
1127560	Bacteria	Firmicutes	Bacilli	Bacillales	Paenibacillaceae	Paenibacillus	Paenibacillus sp. LPPA 979		Terrabacteria group																														cellular organisms	unclassified Paenibacillus
1127561	Bacteria	Firmicutes	Bacilli	Bacillales	Paenibacillaceae	Paenibacillus	Paenibacillus sp. LPPA 980		Terrabacteria group																														cellular organisms	unclassified Paenibacillus
1127562	Bacteria	Actinobacteria	Actinomycetia	Streptomycetales	Streptomycetaceae	Streptomyces	Streptomyces sp. 1053U.I.1a.1b		Terrabacteria group																														cellular organisms	unclassified Streptomyces
1127563	Bacteria	Proteobacteria	Gammaproteobacteria	Alteromonadales	Pseudoalteromonadaceae	Pseudoalteromonas	Pseudoalteromonas sp. GNUM0812-2																																cellular organisms	unclassified Pseudoalteromonas
1127564	Eukaryota	Streptophyta	Magnoliopsida	Saxifragales	Cercidiphyllaceae	Cercidiphyllum	Cercidiphyllum magnificum		Embryophyta	Tracheophyta											Euphyllophyta	Spermatophyta	Mesangiospermae	eudicotyledons	Gunneridae	Pentapetalae											Viridiplantae		cellular organisms																				Streptophytina
1127570	Eukaryota	Chordata	Actinopteri	Perciformes	Cryptacanthodidae	Cryptacanthodes	Cryptacanthodes bergi		Opisthokonta	Eumetazoa	Eurypterygia	Ctenosquamata	Acanthomorphata	Euacanthomorphacea	Percomorphaceae	Eupercaria					Bilateria	Deuterostomia	Vertebrata	Gnathostomata	Teleostomi	Euteleostomi	Osteoglossocephalai	Neoteleostei	Euteleosteomorpha					Teleostei	Zoarcales		Metazoa		cellular organisms	Clupeocephala													Neopterygii					Cottioidei	Craniata				Actinopterygii
1127595	Eukaryota	Ascomycota	Sordariomycetes	Hypocreales	Nectriaceae	Fusarium	Fusarium cf. solani 3+4-s DPGS-2011		Opisthokonta	saccharomyceta											leotiomyceta	sordariomyceta															Fungi		cellular organisms	unclassified Fusarium solani species complex										Fusarium solani species complex			Hypocreomycetidae				Dikarya		Pezizomycotina
1127596	Eukaryota	Ascomycota	Sordariomycetes	Hypocreales	Nectriaceae	Fusarium	Fusarium cf. solani 3+4-ttt DPGS-2011		Opisthokonta	saccharomyceta											leotiomyceta	sordariomyceta															Fungi		cellular organisms	unclassified Fusarium solani species complex										Fusarium solani species complex			Hypocreomycetidae				Dikarya		Pezizomycotina
1127597	Eukaryota	Ascomycota	Sordariomycetes	Hypocreales	Nectriaceae	Fusarium	Fusarium cf. solani 3+4-uuu DPGS-2011		Opisthokonta	saccharomyceta											leotiomyceta	sordariomyceta															Fungi		cellular organisms	unclassified Fusarium solani species complex										Fusarium solani species complex			Hypocreomycetidae				Dikarya		Pezizomycotina
1127598	Eukaryota	Ascomycota	Sordariomycetes	Hypocreales	Nectriaceae	Fusarium	Fusarium cf. solani 3+4-vv DPGS-2011		Opisthokonta	saccharomyceta											leotiomyceta	sordariomyceta															Fungi		cellular organisms	unclassified Fusarium solani species complex										Fusarium solani species complex			Hypocreomycetidae				Dikarya		Pezizomycotina
1127599	Eukaryota	Ascomycota	Sordariomycetes	Hypocreales	Nectriaceae	Fusarium	Fusarium cf. solani 3+4-qq DPGS-2011		Opisthokonta	saccharomyceta											leotiomyceta	sordariomyceta															Fungi		cellular organisms	unclassified Fusarium solani species complex										Fusarium solani species complex			Hypocreomycetidae				Dikarya		Pezizomycotina
1127600	Eukaryota	Ascomycota	Sordariomycetes	Hypocreales	Nectriaceae	Fusarium	Fusarium cf. solani 3+4-h DPGS-2011		Opisthokonta	saccharomyceta											leotiomyceta	sordariomyceta															Fungi		cellular organisms	unclassified Fusarium solani species complex										Fusarium solani species complex			Hypocreomycetidae				Dikarya		Pezizomycotina
1127601	Eukaryota	Ascomycota	Sordariomycetes	Hypocreales	Nectriaceae	Fusarium	Fusarium cf. solani 3+4-www DPGS-2011		Opisthokonta	saccharomyceta											leotiomyceta	sordariomyceta															Fungi		cellular organisms	unclassified Fusarium solani species complex										Fusarium solani species complex			Hypocreomycetidae				Dikarya		Pezizomycotina
1127602	Eukaryota	Ascomycota	Sordariomycetes	Hypocreales	Nectriaceae	Fusarium	Fusarium cf. solani 9-d DPGS-2011		Opisthokonta	saccharomyceta											leotiomyceta	sordariomyceta															Fungi		cellular organisms	unclassified Fusarium solani species complex										Fusarium solani species complex			Hypocreomycetidae				Dikarya		Pezizomycotina
1127603	Eukaryota	Ascomycota	Sordariomycetes	Hypocreales	Nectriaceae	Fusarium	Fusarium cf. solani 9-a DPGS-2011		Opisthokonta	saccharomyceta											leotiomyceta	sordariomyceta															Fungi		cellular organisms	unclassified Fusarium solani species complex										Fusarium solani species complex			Hypocreomycetidae				Dikarya		Pezizomycotina
1127604	Eukaryota	Ascomycota	Sordariomycetes	Hypocreales	Nectriaceae	Fusarium	Fusarium cf. solani 9-e DPGS-2011		Opisthokonta	saccharomyceta											leotiomyceta	sordariomyceta															Fungi		cellular organisms	unclassified Fusarium solani species complex										Fusarium solani species complex			Hypocreomycetidae				Dikarya		Pezizomycotina
1127614	Eukaryota	Ascomycota	Sordariomycetes	Hypocreales	Nectriaceae	Fusarium	Fusarium cf. solani 18-c DPGS-2011		Opisthokonta	saccharomyceta											leotiomyceta	sordariomyceta															Fungi		cellular organisms	unclassified Fusarium solani species complex										Fusarium solani species complex			Hypocreomycetidae				Dikarya		Pezizomycotina
1127615	Eukaryota	Ascomycota	Sordariomycetes	Hypocreales	Nectriaceae	Fusarium	Fusarium cf. solani 18-d DPGS-2011		Opisthokonta	saccharomyceta											leotiomyceta	sordariomyceta															Fungi		cellular organisms	unclassified Fusarium solani species complex										Fusarium solani species complex			Hypocreomycetidae				Dikarya		Pezizomycotina
1127616	Eukaryota	Ascomycota	Sordariomycetes	Hypocreales	Nectriaceae	Fusarium	Fusarium cf. solani 39-a DPGS-2011		Opisthokonta	saccharomyceta											leotiomyceta	sordariomyceta															Fungi		cellular organisms	unclassified Fusarium solani species complex										Fusarium solani species complex			Hypocreomycetidae				Dikarya		Pezizomycotina
1127617	Eukaryota	Ascomycota	Sordariomycetes	Hypocreales	Nectriaceae	Fusarium	Fusarium cf. oxysporum 33 DPGS-2011		Opisthokonta	saccharomyceta											leotiomyceta	sordariomyceta															Fungi		cellular organisms	unclassified Fusarium oxysporum species complex										Fusarium oxysporum species complex			Hypocreomycetidae				Dikarya		Pezizomycotina
1127618	Eukaryota	Ascomycota	Sordariomycetes	Hypocreales	Nectriaceae	Fusarium	Fusarium cf. oxysporum 297 DPGS-2011		Opisthokonta	saccharomyceta											leotiomyceta	sordariomyceta															Fungi		cellular organisms	unclassified Fusarium oxysporum species complex										Fusarium oxysporum species complex			Hypocreomycetidae				Dikarya		Pezizomycotina
1127619	Eukaryota	Ascomycota	Sordariomycetes	Hypocreales	Nectriaceae	Fusarium	Fusarium cf. oxysporum 298 DPGS-2011		Opisthokonta	saccharomyceta											leotiomyceta	sordariomyceta															Fungi		cellular organisms	unclassified Fusarium oxysporum species complex										Fusarium oxysporum species complex			Hypocreomycetidae				Dikarya		Pezizomycotina
1127620	Eukaryota	Ascomycota	Sordariomycetes	Hypocreales	Nectriaceae	Fusarium	Fusarium cf. oxysporum 126 DPGS-2011		Opisthokonta	saccharomyceta											leotiomyceta	sordariomyceta															Fungi		cellular organisms	unclassified Fusarium oxysporum species complex										Fusarium oxysporum species complex			Hypocreomycetidae				Dikarya		Pezizomycotina
1127621	Eukaryota	Ascomycota	Sordariomycetes	Hypocreales	Nectriaceae	Fusarium	Fusarium cf. oxysporum 299 DPGS-2011		Opisthokonta	saccharomyceta											leotiomyceta	sordariomyceta															Fungi		cellular organisms	unclassified Fusarium oxysporum species complex										Fusarium oxysporum species complex			Hypocreomycetidae				Dikarya		Pezizomycotina
1127622	Eukaryota	Ascomycota	Sordariomycetes	Hypocreales	Nectriaceae	Fusarium	Fusarium cf. oxysporum 183 DPGS-2011		Opisthokonta	saccharomyceta											leotiomyceta	sordariomyceta															Fungi		cellular organisms	unclassified Fusarium oxysporum species complex										Fusarium oxysporum species complex			Hypocreomycetidae				Dikarya		Pezizomycotina
1127623	Eukaryota	Ascomycota	Sordariomycetes	Hypocreales	Nectriaceae	Fusarium	Fusarium cf. oxysporum 128 DPGS-2011		Opisthokonta	saccharomyceta											leotiomyceta	sordariomyceta															Fungi		cellular organisms	unclassified Fusarium oxysporum species complex										Fusarium oxysporum species complex			Hypocreomycetidae				Dikarya		Pezizomycotina
1127624	Eukaryota	Ascomycota	Sordariomycetes	Hypocreales	Nectriaceae	Fusarium	Fusarium cf. oxysporum 62 DPGS-2011		Opisthokonta	saccharomyceta											leotiomyceta	sordariomyceta															Fungi		cellular organisms	unclassified Fusarium oxysporum species complex										Fusarium oxysporum species complex			Hypocreomycetidae				Dikarya		Pezizomycotina
1127625	Eukaryota	Ascomycota	Sordariomycetes	Hypocreales	Nectriaceae	Fusarium	Fusarium cf. oxysporum 7 DPGS-2011		Opisthokonta	saccharomyceta											leotiomyceta	sordariomyceta															Fungi		cellular organisms	unclassified Fusarium oxysporum species complex										Fusarium oxysporum species complex			Hypocreomycetidae				Dikarya		Pezizomycotina
1127626	Eukaryota	Ascomycota	Sordariomycetes	Hypocreales	Nectriaceae	Fusarium	Fusarium cf. incarnatum 30-a DPGS-2011		Opisthokonta	saccharomyceta											leotiomyceta	sordariomyceta															Fungi		cellular organisms	unclassified Fusarium incarnatum-equiseti species complex										Fusarium incarnatum-equiseti species complex			Hypocreomycetidae				Dikarya		Pezizomycotina
1127627	Eukaryota	Ascomycota	Sordariomycetes	Hypocreales	Nectriaceae	Fusarium	Fusarium cf. incarnatum 31-a DPGS-2011		Opisthokonta	saccharomyceta											leotiomyceta	sordariomyceta															Fungi		cellular organisms	unclassified Fusarium incarnatum-equiseti species complex										Fusarium incarnatum-equiseti species complex			Hypocreomycetidae				Dikarya		Pezizomycotina
1127628	Eukaryota	Ascomycota	Sordariomycetes	Hypocreales	Nectriaceae	Fusarium	Fusarium cf. dimerum a DPGS-2011		Opisthokonta	saccharomyceta											leotiomyceta	sordariomyceta															Fungi		cellular organisms	unclassified Fusarium dimerum species complex										Fusarium dimerum species complex			Hypocreomycetidae				Dikarya		Pezizomycotina
1127629	Eukaryota	Ascomycota	Sordariomycetes	Hypocreales	Nectriaceae	Fusarium	Fusarium cf. dimerum 6-a DPGS-2011		Opisthokonta	saccharomyceta											leotiomyceta	sordariomyceta															Fungi		cellular organisms	unclassified Fusarium dimerum species complex										Fusarium dimerum species complex			Hypocreomycetidae				Dikarya		Pezizomycotina
1127630	Eukaryota	Apicomplexa	Conoidasida	Eucoccidiorida	Sarcocystidae	Sarcocystis	Sarcocystis zuoi		Sar	Alveolata																													cellular organisms														Coccidia					Eimeriorina
1127631	Eukaryota	Basidiomycota	Agaricomycetes	Russulales	Russulaceae	Russula	Russula sp. AR-2011		Opisthokonta																												Fungi		cellular organisms	Agaricomycetes incertae sedis	unclassified Russula																Dikarya		Agaricomycotina
1127632	Eukaryota	Streptophyta	Magnoliopsida	Dipsacales	Adoxaceae	Viburnum	Viburnum adenophorum		Embryophyta	Tracheophyta											Euphyllophyta	Spermatophyta	Mesangiospermae	eudicotyledons	Gunneridae	Pentapetalae	asterids	campanulids									Viridiplantae		cellular organisms																				Streptophytina
1127633	Eukaryota	Streptophyta	Magnoliopsida	Dipsacales	Adoxaceae	Viburnum	Viburnum amplificatum		Embryophyta	Tracheophyta											Euphyllophyta	Spermatophyta	Mesangiospermae	eudicotyledons	Gunneridae	Pentapetalae	asterids	campanulids									Viridiplantae		cellular organisms																				Streptophytina
1127634	Eukaryota	Streptophyta	Magnoliopsida	Dipsacales	Adoxaceae	Viburnum	Viburnum atrocyaneum		Embryophyta	Tracheophyta											Euphyllophyta	Spermatophyta	Mesangiospermae	eudicotyledons	Gunneridae	Pentapetalae	asterids	campanulids									Viridiplantae		cellular organisms																				Streptophytina
1127635	Eukaryota	Streptophyta	Magnoliopsida	Dipsacales	Adoxaceae	Viburnum	Viburnum blandum		Embryophyta	Tracheophyta											Euphyllophyta	Spermatophyta	Mesangiospermae	eudicotyledons	Gunneridae	Pentapetalae	asterids	campanulids									Viridiplantae		cellular organisms																				Streptophytina
1127636	Eukaryota	Streptophyta	Magnoliopsida	Dipsacales	Adoxaceae	Viburnum	Viburnum brachyandrum		Embryophyta	Tracheophyta											Euphyllophyta	Spermatophyta	Mesangiospermae	eudicotyledons	Gunneridae	Pentapetalae	asterids	campanulids									Viridiplantae		cellular organisms																				Streptophytina
1127638	Eukaryota	Streptophyta	Magnoliopsida	Dipsacales	Adoxaceae	Viburnum	Viburnum bracteatum		Embryophyta	Tracheophyta											Euphyllophyta	Spermatophyta	Mesangiospermae	eudicotyledons	Gunneridae	Pentapetalae	asterids	campanulids									Viridiplantae		cellular organisms																				Streptophytina
1127639	Eukaryota	Streptophyta	Magnoliopsida	Dipsacales	Adoxaceae	Viburnum	Viburnum calvum		Embryophyta	Tracheophyta											Euphyllophyta	Spermatophyta	Mesangiospermae	eudicotyledons	Gunneridae	Pentapetalae	asterids	campanulids									Viridiplantae		cellular organisms																				Streptophytina
1127640	Eukaryota	Streptophyta	Magnoliopsida	Dipsacales	Adoxaceae	Viburnum	Viburnum cassinoides		Embryophyta	Tracheophyta											Euphyllophyta	Spermatophyta	Mesangiospermae	eudicotyledons	Gunneridae	Pentapetalae	asterids	campanulids									Viridiplantae		cellular organisms																				Streptophytina
1127641	Eukaryota	Streptophyta	Magnoliopsida	Dipsacales	Adoxaceae	Viburnum	Viburnum caudatum		Embryophyta	Tracheophyta											Euphyllophyta	Spermatophyta	Mesangiospermae	eudicotyledons	Gunneridae	Pentapetalae	asterids	campanulids									Viridiplantae		cellular organisms																				Streptophytina
1127642	Eukaryota	Streptophyta	Magnoliopsida	Dipsacales	Adoxaceae	Viburnum	Viburnum chingii		Embryophyta	Tracheophyta											Euphyllophyta	Spermatophyta	Mesangiospermae	eudicotyledons	Gunneridae	Pentapetalae	asterids	campanulids									Viridiplantae		cellular organisms																				Streptophytina
1127643	Eukaryota	Streptophyta	Magnoliopsida	Dipsacales	Adoxaceae	Viburnum	Viburnum colebrookeanum		Embryophyta	Tracheophyta											Euphyllophyta	Spermatophyta	Mesangiospermae	eudicotyledons	Gunneridae	Pentapetalae	asterids	campanulids									Viridiplantae		cellular organisms																				Streptophytina
1127644	Eukaryota	Streptophyta	Magnoliopsida	Dipsacales	Adoxaceae	Viburnum	Viburnum coriaceum		Embryophyta	Tracheophyta											Euphyllophyta	Spermatophyta	Mesangiospermae	eudicotyledons	Gunneridae	Pentapetalae	asterids	campanulids									Viridiplantae		cellular organisms																				Streptophytina
1127645	Eukaryota	Streptophyta	Magnoliopsida	Dipsacales	Adoxaceae	Viburnum	Viburnum corymbiflorum		Embryophyta	Tracheophyta											Euphyllophyta	Spermatophyta	Mesangiospermae	eudicotyledons	Gunneridae	Pentapetalae	asterids	campanulids									Viridiplantae		cellular organisms																				Streptophytina
1127646	Eukaryota	Streptophyta	Magnoliopsida	Dipsacales	Adoxaceae	Viburnum	Viburnum discolor		Embryophyta	Tracheophyta											Euphyllophyta	Spermatophyta	Mesangiospermae	eudicotyledons	Gunneridae	Pentapetalae	asterids	campanulids									Viridiplantae		cellular organisms																				Streptophytina
1127647	Eukaryota	Streptophyta	Magnoliopsida	Dipsacales	Adoxaceae	Viburnum	Viburnum flavescens		Embryophyta	Tracheophyta											Euphyllophyta	Spermatophyta	Mesangiospermae	eudicotyledons	Gunneridae	Pentapetalae	asterids	campanulids									Viridiplantae		cellular organisms																				Streptophytina
1127648	Eukaryota	Streptophyta	Magnoliopsida	Dipsacales	Adoxaceae	Viburnum	Viburnum hebanthum		Embryophyta	Tracheophyta											Euphyllophyta	Spermatophyta	Mesangiospermae	eudicotyledons	Gunneridae	Pentapetalae	asterids	campanulids									Viridiplantae		cellular organisms																				Streptophytina
1127649	Eukaryota	Streptophyta	Magnoliopsida	Dipsacales	Adoxaceae	Viburnum	Viburnum hupehense		Embryophyta	Tracheophyta											Euphyllophyta	Spermatophyta	Mesangiospermae	eudicotyledons	Gunneridae	Pentapetalae	asterids	campanulids									Viridiplantae		cellular organisms																				Streptophytina
1127650	Eukaryota	Streptophyta	Magnoliopsida	Dipsacales	Adoxaceae	Viburnum	Viburnum ichangense		Embryophyta	Tracheophyta											Euphyllophyta	Spermatophyta	Mesangiospermae	eudicotyledons	Gunneridae	Pentapetalae	asterids	campanulids									Viridiplantae		cellular organisms																				Streptophytina
1127651	Eukaryota	Streptophyta	Magnoliopsida	Dipsacales	Adoxaceae	Viburnum	Viburnum inopinatum		Embryophyta	Tracheophyta											Euphyllophyta	Spermatophyta	Mesangiospermae	eudicotyledons	Gunneridae	Pentapetalae	asterids	campanulids									Viridiplantae		cellular organisms																				Streptophytina
1127652	Eukaryota	Streptophyta	Magnoliopsida	Dipsacales	Adoxaceae	Viburnum	Viburnum jamesonii		Embryophyta	Tracheophyta											Euphyllophyta	Spermatophyta	Mesangiospermae	eudicotyledons	Gunneridae	Pentapetalae	asterids	campanulids									Viridiplantae		cellular organisms																				Streptophytina
1127653	Eukaryota	Streptophyta	Magnoliopsida	Dipsacales	Adoxaceae	Viburnum	Viburnum lautum		Embryophyta	Tracheophyta											Euphyllophyta	Spermatophyta	Mesangiospermae	eudicotyledons	Gunneridae	Pentapetalae	asterids	campanulids									Viridiplantae		cellular organisms																				Streptophytina
1127654	Eukaryota	Streptophyta	Magnoliopsida	Dipsacales	Adoxaceae	Viburnum	Viburnum punctatum		Embryophyta	Tracheophyta											Euphyllophyta	Spermatophyta	Mesangiospermae	eudicotyledons	Gunneridae	Pentapetalae	asterids	campanulids									Viridiplantae		cellular organisms																				Streptophytina
1127655	Eukaryota	Streptophyta	Magnoliopsida	Dipsacales	Adoxaceae	Viburnum	Viburnum punctatum		Embryophyta	Tracheophyta											Euphyllophyta	Spermatophyta	Mesangiospermae	eudicotyledons	Gunneridae	Pentapetalae	asterids	campanulids									Viridiplantae		cellular organisms																				Streptophytina									Viburnum punctatum var. lepidotulum
1127656	Eukaryota	Streptophyta	Magnoliopsida	Dipsacales	Adoxaceae	Viburnum	Viburnum loeseneri		Embryophyta	Tracheophyta											Euphyllophyta	Spermatophyta	Mesangiospermae	eudicotyledons	Gunneridae	Pentapetalae	asterids	campanulids									Viridiplantae		cellular organisms																				Streptophytina
1127657	Eukaryota	Streptophyta	Magnoliopsida	Dipsacales	Adoxaceae	Viburnum	Viburnum lutescens		Embryophyta	Tracheophyta											Euphyllophyta	Spermatophyta	Mesangiospermae	eudicotyledons	Gunneridae	Pentapetalae	asterids	campanulids									Viridiplantae		cellular organisms																				Streptophytina
1127658	Eukaryota	Streptophyta	Magnoliopsida	Dipsacales	Adoxaceae	Viburnum	Viburnum luzonicum		Embryophyta	Tracheophyta											Euphyllophyta	Spermatophyta	Mesangiospermae	eudicotyledons	Gunneridae	Pentapetalae	asterids	campanulids									Viridiplantae		cellular organisms																				Streptophytina
1127659	Eukaryota	Streptophyta	Magnoliopsida	Dipsacales	Adoxaceae	Viburnum	Viburnum oliganthum		Embryophyta	Tracheophyta											Euphyllophyta	Spermatophyta	Mesangiospermae	eudicotyledons	Gunneridae	Pentapetalae	asterids	campanulids									Viridiplantae		cellular organisms																				Streptophytina
1127660	Eukaryota	Streptophyta	Magnoliopsida	Dipsacales	Adoxaceae	Viburnum	Viburnum schensianum		Embryophyta	Tracheophyta											Euphyllophyta	Spermatophyta	Mesangiospermae	eudicotyledons	Gunneridae	Pentapetalae	asterids	campanulids									Viridiplantae		cellular organisms																				Streptophytina
1127661	Eukaryota	Streptophyta	Magnoliopsida	Dipsacales	Adoxaceae	Viburnum	Viburnum subalpinum		Embryophyta	Tracheophyta											Euphyllophyta	Spermatophyta	Mesangiospermae	eudicotyledons	Gunneridae	Pentapetalae	asterids	campanulids									Viridiplantae		cellular organisms																				Streptophytina
1127662	Eukaryota	Streptophyta	Magnoliopsida	Dipsacales	Adoxaceae	Viburnum	Viburnum sulcatum		Embryophyta	Tracheophyta											Euphyllophyta	Spermatophyta	Mesangiospermae	eudicotyledons	Gunneridae	Pentapetalae	asterids	campanulids									Viridiplantae		cellular organisms																				Streptophytina
1127663	Eukaryota	Streptophyta	Magnoliopsida	Dipsacales	Adoxaceae	Viburnum	Viburnum ternatum		Embryophyta	Tracheophyta											Euphyllophyta	Spermatophyta	Mesangiospermae	eudicotyledons	Gunneridae	Pentapetalae	asterids	campanulids									Viridiplantae		cellular organisms																				Streptophytina
1127664	Eukaryota	Streptophyta	Magnoliopsida	Dipsacales	Adoxaceae	Viburnum	Viburnum toronis		Embryophyta	Tracheophyta											Euphyllophyta	Spermatophyta	Mesangiospermae	eudicotyledons	Gunneridae	Pentapetalae	asterids	campanulids									Viridiplantae		cellular organisms																				Streptophytina
1127665	Eukaryota	Streptophyta	Magnoliopsida	Dipsacales	Adoxaceae	Viburnum	Viburnum veitchii		Embryophyta	Tracheophyta											Euphyllophyta	Spermatophyta	Mesangiospermae	eudicotyledons	Gunneridae	Pentapetalae	asterids	campanulids									Viridiplantae		cellular organisms																				Streptophytina
1127666	Eukaryota	Streptophyta	Magnoliopsida	Caryophyllales	Chenopodiaceae	Chenopodium	Chenopodium berlandieri		Embryophyta	Tracheophyta											Euphyllophyta	Spermatophyta	Mesangiospermae	eudicotyledons	Gunneridae	Pentapetalae											Viridiplantae		cellular organisms																Chenopodioideae				Streptophytina		Chenopodium berlandieri subsp. berlandieri						Atripliceae	Chenopodium berlandieri var. sinuatum
1127667	Bacteria	Proteobacteria	Betaproteobacteria	Burkholderiales	Alcaligenaceae	Achromobacter	Achromobacter sp. MMD19																																cellular organisms	unclassified Achromobacter
1127668	Bacteria	Proteobacteria	Betaproteobacteria	Burkholderiales	Oxalobacteraceae	Duganella	Duganella sp. MMD16																																cellular organisms	Massilia group	unclassified Duganella
1127669	Bacteria	Proteobacteria	Betaproteobacteria	Burkholderiales	Burkholderiaceae	Limnobacter	Limnobacter sp. MMD22																																cellular organisms	unclassified Limnobacter
1127670	Bacteria	Firmicutes	Bacilli	Bacillales	Bacillaceae	Oceanobacillus	Oceanobacillus sp. MMD12		Terrabacteria group																														cellular organisms	unclassified Oceanobacillus
1127671	Bacteria	Proteobacteria	Betaproteobacteria	Burkholderiales	Oxalobacteraceae	Herbaspirillum	Herbaspirillum sp. MMD15																																cellular organisms	unclassified Herbaspirillum
1127672	Bacteria	Proteobacteria	Gammaproteobacteria	Alteromonadales	Alteromonadaceae	Paraglaciecola	Paraglaciecola chathamensis																																cellular organisms													Paraglaciecola chathamensis S18K6
1127673	Bacteria	Proteobacteria	Gammaproteobacteria	Alteromonadales	Alteromonadaceae	Aliiglaciecola	Aliiglaciecola lipolytica																																cellular organisms													Aliiglaciecola lipolytica E3
1127674	Bacteria	Proteobacteria	Alphaproteobacteria	Rickettsiales	Rickettsiaceae	Rickettsia	Candidatus Rickettsia kingi																																cellular organisms											belli group																	Rickettsieae
1127681	Viruses	Pisuviricota	Pisoniviricetes	Picornavirales	Caliciviridae	Norovirus	Norwalk virus		Riboviria	Norovirus GII											Norovirus GII isolates																Orthornavirae		Norovirus sewage/GII/497/BRA/2009
1127682	Viruses	Pisuviricota	Pisoniviricetes	Picornavirales	Caliciviridae	Norovirus	Norwalk virus		Riboviria	Norovirus GII											Norovirus GII isolates																Orthornavirae		Norovirus sewage/GII/527/BRA/2009
1127683	Viruses	Pisuviricota	Pisoniviricetes	Picornavirales	Caliciviridae	Norovirus	Norwalk virus		Riboviria	Norovirus GII											Norovirus GII isolates																Orthornavirae		Norovirus sewage/GII/533/BRA/2010
1127684	Viruses	Pisuviricota	Pisoniviricetes	Picornavirales	Caliciviridae	Norovirus	Norwalk virus		Riboviria	Norovirus GII											Norovirus GII isolates																Orthornavirae		Norovirus sewage/GII/547/BRA/2010
1127685	Viruses	Pisuviricota	Pisoniviricetes	Picornavirales	Caliciviridae	Norovirus	Norwalk virus		Riboviria	Norovirus GII											Norovirus GII isolates																Orthornavirae		Norovirus sewage/GII/550/BRA/2010
1127689	Eukaryota	Chordata	Chondrichthyes	Carcharhiniformes	Triakidae	Mustelus	Mustelus albipinnis		Opisthokonta	Eumetazoa											Bilateria	Deuterostomia	Vertebrata	Gnathostomata	Galeomorphii									Selachii			Metazoa		cellular organisms														Elasmobranchii						Craniata						Galeoidea
1127690	Bacteria	Actinobacteria	Actinomycetia	Actinomycetales	Actinomycetaceae	Actinomyces	Actinomyces sp. oral taxon 181		Terrabacteria group																														cellular organisms	unclassified Actinomyces												Actinomyces sp. oral taxon 181 str. F0379
1127691	Bacteria	Bacteroidota	Flavobacteriia	Flavobacteriales	Flavobacteriaceae	Capnocytophaga	Capnocytophaga sp. oral taxon 324		FCB group	Bacteroidetes/Chlorobi group																													cellular organisms	unclassified Capnocytophaga												Capnocytophaga sp. oral taxon 324 str. F0483
1127692	Bacteria	Bacteroidota	Flavobacteriia	Flavobacteriales	Flavobacteriaceae	Capnocytophaga	Capnocytophaga sp. oral taxon 332		FCB group	Bacteroidetes/Chlorobi group																													cellular organisms	unclassified Capnocytophaga												Capnocytophaga sp. oral taxon 332 str. F0381
1127693	Bacteria	Bacteroidota	Flavobacteriia	Flavobacteriales	Flavobacteriaceae	Capnocytophaga	Capnocytophaga sp. oral taxon 380		FCB group	Bacteroidetes/Chlorobi group																													cellular organisms	unclassified Capnocytophaga												Capnocytophaga sp. oral taxon 380 str. F0488
1127694	Bacteria	Proteobacteria	Betaproteobacteria	Neisseriales	Neisseriaceae	Neisseria	Neisseria sp. oral taxon 020																																cellular organisms	unclassified Neisseria												Neisseria sp. oral taxon 020 str. F0370
1127695	Bacteria	Firmicutes	Negativicutes	Selenomonadales	Selenomonadaceae	Selenomonas	Selenomonas sp. oral taxon 138		Terrabacteria group																														cellular organisms	unclassified Selenomonas												Selenomonas sp. oral taxon 138 str. F0429
1127696	Bacteria	Bacteroidota	Bacteroidia	Bacteroidales	Porphyromonadaceae	Porphyromonas	Porphyromonas catoniae		FCB group	Bacteroidetes/Chlorobi group																													cellular organisms													Porphyromonas catoniae F0037
1127697	Eukaryota	Arthropoda	Malacostraca	Decapoda	Diogenidae	Diogenes			Opisthokonta	Eumetazoa											Bilateria	Protostomia	Ecdysozoa	Panarthropoda	Mandibulata	Pancrustacea									Anomura		Metazoa		cellular organisms														Eumalacostraca					Pleocyemata	Crustacea				Multicrustacea	Paguroidea	Eucarida
1127699	Bacteria	Bacteroidota	Bacteroidia	Bacteroidales	Prevotellaceae	Prevotella	Prevotella saccharolytica		FCB group	Bacteroidetes/Chlorobi group																													cellular organisms													Prevotella saccharolytica F0055
1127701	Eukaryota	Arthropoda	Insecta	Diptera	Drosophilidae	Stegana	Stegana hirsutina		Opisthokonta	Eumetazoa	Cyclorrhapha										Bilateria	Protostomia	Ecdysozoa	Panarthropoda	Mandibulata	Pancrustacea	Dicondylia	Eremoneura	Endopterygota					Neoptera	Muscomorpha		Metazoa		cellular organisms	Schizophora	Acalyptratae												Pterygota		Steganinae	Orthostegana		Brachycera	Hexapoda			Steganina		Ephydroidea			Steganini
1127702	Eukaryota	Arthropoda	Insecta	Diptera	Drosophilidae	Stegana	Stegana hylecoeta		Opisthokonta	Eumetazoa	Cyclorrhapha										Bilateria	Protostomia	Ecdysozoa	Panarthropoda	Mandibulata	Pancrustacea	Dicondylia	Eremoneura	Endopterygota					Neoptera	Muscomorpha		Metazoa		cellular organisms	Schizophora	Acalyptratae												Pterygota		Steganinae	Orthostegana		Brachycera	Hexapoda			Steganina		Ephydroidea			Steganini
1127703	Eukaryota	Arthropoda	Insecta	Diptera	Drosophilidae	Stegana	Stegana jianqinae		Opisthokonta	Eumetazoa	Cyclorrhapha										Bilateria	Protostomia	Ecdysozoa	Panarthropoda	Mandibulata	Pancrustacea	Dicondylia	Eremoneura	Endopterygota					Neoptera	Muscomorpha		Metazoa		cellular organisms	Schizophora	Acalyptratae												Pterygota		Steganinae	Steganina		Brachycera	Hexapoda			Steganina		Ephydroidea			Steganini
1127704	Eukaryota	Arthropoda	Insecta	Diptera	Drosophilidae	Stegana	Stegana multicardua		Opisthokonta	Eumetazoa	Cyclorrhapha										Bilateria	Protostomia	Ecdysozoa	Panarthropoda	Mandibulata	Pancrustacea	Dicondylia	Eremoneura	Endopterygota					Neoptera	Muscomorpha		Metazoa		cellular organisms	Schizophora	Acalyptratae												Pterygota		Steganinae	Orthostegana		Brachycera	Hexapoda			Steganina		Ephydroidea			Steganini
1127705	Eukaryota	Arthropoda	Insecta	Hemiptera	Pseudococcidae	Rhizoecus	Rhizoecus amorphophalli		Opisthokonta	Eumetazoa											Bilateria	Protostomia	Ecdysozoa	Panarthropoda	Mandibulata	Pancrustacea	Dicondylia		Paraneoptera					Neoptera			Metazoa		cellular organisms														Pterygota					Sternorrhyncha	Hexapoda					Coccoidea
1127706	Eukaryota	Arthropoda	Insecta	Hemiptera	Pseudococcidae	Trionymus	Trionymus bambusae		Opisthokonta	Eumetazoa											Bilateria	Protostomia	Ecdysozoa	Panarthropoda	Mandibulata	Pancrustacea	Dicondylia		Paraneoptera					Neoptera			Metazoa		cellular organisms														Pterygota					Sternorrhyncha	Hexapoda					Coccoidea
1127707	Eukaryota	Basidiomycota	Agaricomycetes	Polyporales	Polyporaceae	Ganoderma	Ganoderma lucidum		Opisthokonta																												Fungi		cellular organisms	Agaricomycetes incertae sedis												Ganoderma lucidum Xiangnong No.1					Dikarya		Agaricomycotina
1127708	Eukaryota	Mollusca	Gastropoda	Stylommatophora	Helicidae	Cornu			Opisthokonta	Eumetazoa											Bilateria	Protostomia	Spiralia	Lophotrochozoa	Euthyneura	Panpulmonata	Helicina										Metazoa		cellular organisms														Heterobranchia			Erctella								Helicoidea	Eupulmonata
1127709	Eukaryota		Dinophyceae	Suessiales	Symbiodiniaceae	Cladocopium	Cladocopium sp. clade C		Sar	Alveolata											Cladocopium sp. C1																		cellular organisms	unclassified Cladocopium												Symbiodinium sp. C1b-c
1127710	Eukaryota	Mollusca	Gastropoda	Stylommatophora	Helicidae	Cornu	Cornu insolidum		Opisthokonta	Eumetazoa											Bilateria	Protostomia	Spiralia	Lophotrochozoa	Euthyneura	Panpulmonata	Helicina										Metazoa		cellular organisms														Heterobranchia			Erctella								Helicoidea	Eupulmonata
1127712	Eukaryota		Dinophyceae	Suessiales	Symbiodiniaceae	Symbiodinium	Symbiodinium sp. clade D		Sar	Alveolata											Symbiodinium sp. clades	Durusdinium sp. D1																	cellular organisms													Symbiodinium sp. D1 variant RC-2011
1127713	Eukaryota	Chordata	Lepidosauria	Squamata	Gekkonidae	Lygodactylus	Lygodactylus expectatus		Opisthokonta	Eumetazoa	Amniota	Sauropsida	Sauria	Bifurcata							Bilateria	Deuterostomia	Vertebrata	Gnathostomata	Teleostomi	Euteleostomi	Dipnotetrapodomorpha	Tetrapoda							Gekkota		Metazoa		cellular organisms																Gekkoninae				Craniata				Sarcopterygii
1127714	Viruses	Pisuviricota	Pisoniviricetes	Picornavirales	Caliciviridae	Nebovirus	Nebovirus Bo/MonastirB122/2007/TUN		Riboviria																												Orthornavirae		unclassified Nebovirus
1127715	Viruses	Pisuviricota	Pisoniviricetes	Picornavirales	Caliciviridae	Nebovirus	Nebovirus Bo/MonastirB143/2009/TUN		Riboviria																												Orthornavirae		unclassified Nebovirus
1127716	Viruses	Pisuviricota	Pisoniviricetes	Picornavirales	Caliciviridae	Nebovirus	Nebovirus Bo/MonastirB28/2006/TUN		Riboviria																												Orthornavirae		unclassified Nebovirus
1127717	Viruses	Pisuviricota	Pisoniviricetes	Picornavirales	Caliciviridae	Nebovirus	Nebovirus Bo/MonastirB58/2006/TUN		Riboviria																												Orthornavirae		unclassified Nebovirus
1127718	Viruses	Pisuviricota	Pisoniviricetes	Picornavirales	Caliciviridae	Nebovirus	Nebovirus Bo/MonastirB94-1/2007/TUN		Riboviria																												Orthornavirae		unclassified Nebovirus
1127719	Viruses	Pisuviricota	Pisoniviricetes	Picornavirales	Caliciviridae	Norovirus	Norwalk virus		Riboviria																												Orthornavirae		Norovirus isolates	Norovirus Bo/MonastirB135/2009/TUN
1127720	Viruses	Pisuviricota	Pisoniviricetes	Picornavirales	Caliciviridae	Norovirus	Norwalk virus		Riboviria																												Orthornavirae		Norovirus isolates	Norovirus Bo/MonastirB139/2009/TUN
1127721	Viruses	Pisuviricota	Pisoniviricetes	Picornavirales	Caliciviridae	Norovirus	Norwalk virus		Riboviria																												Orthornavirae		Norovirus isolates	Norovirus Bo/MonastirB147/2010/TUN
1127722	Viruses	Pisuviricota	Pisoniviricetes	Picornavirales	Caliciviridae	Norovirus	Norwalk virus		Riboviria																												Orthornavirae		Norovirus isolates	Norovirus Bo/MonastirB156/2010/TUN
1127723	Viruses	Pisuviricota	Pisoniviricetes	Picornavirales	Caliciviridae	Norovirus	Norwalk virus		Riboviria																												Orthornavirae		Norovirus isolates	Norovirus Bo/MonastirB169/2010/TUN
1127724	Viruses	Pisuviricota	Pisoniviricetes	Picornavirales	Caliciviridae	Norovirus	Norwalk virus		Riboviria																												Orthornavirae		Norovirus isolates	Norovirus Bo/MonastirB32/2006/TUN
1127725	Viruses	Pisuviricota	Pisoniviricetes	Picornavirales	Caliciviridae	Norovirus	Norwalk virus		Riboviria																												Orthornavirae		Norovirus isolates	Norovirus Bo/MonastirB35/2006/TUN
1127726	Viruses	Pisuviricota	Pisoniviricetes	Picornavirales	Caliciviridae	Norovirus	Norwalk virus		Riboviria																												Orthornavirae		Norovirus isolates	Norovirus Bo/MonastirB46/2006/TUN
1127727	Viruses	Pisuviricota	Pisoniviricetes	Picornavirales	Caliciviridae	Norovirus	Norwalk virus		Riboviria																												Orthornavirae		Norovirus isolates	Norovirus Bo/MonastirB69/2006/TUN
1127728	Viruses	Pisuviricota	Pisoniviricetes	Picornavirales	Caliciviridae	Norovirus	Norwalk virus		Riboviria																												Orthornavirae		Norovirus isolates	Norovirus Bo/MonastirB76/2007/TUN
1127729	Viruses	Pisuviricota	Pisoniviricetes	Picornavirales	Caliciviridae	Norovirus	Norwalk virus		Riboviria																												Orthornavirae		Norovirus isolates	Norovirus Bo/MonastirB94-2/2007/TUN
1127730							Cloning vector pTX-NLS-Cre																																other entries	other sequences	artificial sequences	vectors
1127731	Eukaryota	Chordata	Lepidosauria	Squamata	Gekkonidae	Lygodactylus	Lygodactylus sp. AC-2011		Opisthokonta	Eumetazoa	Amniota	Sauropsida	Sauria	Bifurcata							Bilateria	Deuterostomia	Vertebrata	Gnathostomata	Teleostomi	Euteleostomi	Dipnotetrapodomorpha	Tetrapoda							Gekkota		Metazoa		cellular organisms	unclassified Lygodactylus															Gekkoninae				Craniata				Sarcopterygii
1127733	Eukaryota	Chordata	Lepidosauria	Squamata	Gerrhosauridae	Gerrhosaurus	Gerrhosaurus sp. AC-2011		Opisthokonta	Eumetazoa	Amniota	Sauropsida	Sauria	Bifurcata	Unidentata						Bilateria	Deuterostomia	Vertebrata	Gnathostomata	Teleostomi	Euteleostomi	Dipnotetrapodomorpha	Tetrapoda							Scinciformata		Metazoa		cellular organisms	unclassified Gerrhosaurus																			Craniata				Sarcopterygii	Cordyloidea
1127734	Eukaryota	Chordata	Lepidosauria	Squamata	Lamprophiidae	Ditypophis	Ditypophis sp. AC-2011		Opisthokonta	Eumetazoa	Amniota	Sauropsida	Sauria	Bifurcata	Unidentata	Episquamata	Toxicofera				Bilateria	Deuterostomia	Vertebrata	Gnathostomata	Teleostomi	Euteleostomi	Dipnotetrapodomorpha	Tetrapoda							Serpentes		Metazoa		cellular organisms	unclassified Ditypophis															Pseudoxyrhophiinae				Craniata				Sarcopterygii	Colubroidea
1127735	Eukaryota	Chordata	Lepidosauria	Squamata	Lamprophiidae	Lycodryas	Lycodryas sp. AC-2011		Opisthokonta	Eumetazoa	Amniota	Sauropsida	Sauria	Bifurcata	Unidentata	Episquamata	Toxicofera				Bilateria	Deuterostomia	Vertebrata	Gnathostomata	Teleostomi	Euteleostomi	Dipnotetrapodomorpha	Tetrapoda							Serpentes		Metazoa		cellular organisms	unclassified Lycodryas															Pseudoxyrhophiinae				Craniata				Sarcopterygii	Colubroidea
1127743	Bacteria	Firmicutes	Bacilli	Bacillales	Bacillaceae	Bacillus	Bacillus sp. 5B6		Terrabacteria group																														cellular organisms	unclassified Bacillus (in: Bacteria)
1127744	Bacteria	Firmicutes	Bacilli	Bacillales	Bacillaceae	Bacillus	Bacillus sp. JS		Terrabacteria group																														cellular organisms	unclassified Bacillus (in: Bacteria)
1127745	Eukaryota	Chlorophyta	Trebouxiophyceae	Trebouxiales	Trebouxiaceae	Trebouxia	Trebouxia sp. URa2		core chlorophytes																												Viridiplantae		cellular organisms	unclassified Trebouxia
1127746	Eukaryota	Chlorophyta	Trebouxiophyceae	Trebouxiales	Trebouxiaceae	Trebouxia	Trebouxia sp. URa3		core chlorophytes																												Viridiplantae		cellular organisms	unclassified Trebouxia
1127747	Eukaryota	Chlorophyta	Trebouxiophyceae	Trebouxiales	Trebouxiaceae	Trebouxia	Trebouxia sp. URa1		core chlorophytes																												Viridiplantae		cellular organisms	unclassified Trebouxia
1127748	Eukaryota	Chlorophyta	Trebouxiophyceae	Trebouxiales	Trebouxiaceae	Trebouxia	Trebouxia sp. URa7		core chlorophytes																												Viridiplantae		cellular organisms	unclassified Trebouxia
1127749	Eukaryota	Chlorophyta	Trebouxiophyceae	Trebouxiales	Trebouxiaceae	Trebouxia	Trebouxia sp. URa5		core chlorophytes																												Viridiplantae		cellular organisms	unclassified Trebouxia
1127750	Eukaryota	Chlorophyta	Trebouxiophyceae	Trebouxiales	Trebouxiaceae	Trebouxia	Trebouxia sp. URa6		core chlorophytes																												Viridiplantae		cellular organisms	unclassified Trebouxia
1127751	Eukaryota	Chlorophyta	Trebouxiophyceae	Trebouxiales	Trebouxiaceae	Trebouxia	Trebouxia sp. URa4		core chlorophytes																												Viridiplantae		cellular organisms	unclassified Trebouxia
1127752	Eukaryota	Chordata		Testudines	Pelomedusidae	Pelusios	Pelusios sp. AC-2011		Opisthokonta	Eumetazoa	Amniota	Sauropsida	Sauria	Archelosauria							Bilateria	Deuterostomia	Vertebrata	Gnathostomata	Teleostomi	Euteleostomi	Dipnotetrapodomorpha	Tetrapoda									Metazoa		cellular organisms	unclassified Pelusios													Testudinata					Pleurodira	Craniata				Sarcopterygii
1127753	Eukaryota	Chordata	Lepidosauria	Squamata	Lamprophiidae	Psammophis	Psammophis sp. Namibia		Opisthokonta	Eumetazoa	Amniota	Sauropsida	Sauria	Bifurcata	Unidentata	Episquamata	Toxicofera				Bilateria	Deuterostomia	Vertebrata	Gnathostomata	Teleostomi	Euteleostomi	Dipnotetrapodomorpha	Tetrapoda							Serpentes		Metazoa		cellular organisms	unclassified Psammophis															Psammophiinae				Craniata				Sarcopterygii	Colubroidea
1127754	Eukaryota	Chlorophyta	Chlorophyceae	Chlamydomonadales		Ettlia	Ettlia oleoabundans		core chlorophytes	CS clade																											Viridiplantae		cellular organisms	Chlamydomonadales incertae sedis
1127755	Eukaryota	Chlorophyta	Chlorophyceae	Chlamydomonadales		Ettlia	Ettlia oleoabundans		core chlorophytes	CS clade																											Viridiplantae		cellular organisms	Chlamydomonadales incertae sedis												Ettlia oleoabundans UTEX 1185
1127756	Eukaryota	Ascomycota	Leotiomycetes	Helotiales	Mollisiaceae	Phialocephala	cf. Phialocephala sp. AU_BD22		Opisthokonta	saccharomyceta											leotiomyceta	sordariomyceta															Fungi		cellular organisms	unclassified Phialocephala (in: Leotiomycetes)																	Dikarya		Pezizomycotina
1127757	Eukaryota	Chordata	Amphibia	Anura	Mantellidae	Boophis	Boophis sp. Comoros		Opisthokonta	Eumetazoa											Bilateria	Deuterostomia	Vertebrata	Gnathostomata	Teleostomi	Euteleostomi	Dipnotetrapodomorpha	Tetrapoda									Metazoa		cellular organisms	unclassified Boophis															Boophinae			Neobatrachia	Craniata				Sarcopterygii	Ranoidea	Batrachia
1127758	Eukaryota	Chordata	Actinopteri	Cichliformes	Cichlidae	Paratilapia	Paratilapia sp. AC-2011		Opisthokonta	Eumetazoa	Eurypterygia	Ctenosquamata	Acanthomorphata	Euacanthomorphacea	Percomorphaceae	Ovalentaria					Bilateria	Deuterostomia	Vertebrata	Gnathostomata	Teleostomi	Euteleostomi	Osteoglossocephalai	Neoteleostei	Euteleosteomorpha					Teleostei			Metazoa		cellular organisms	Clupeocephala	unclassified Paratilapia												Neopterygii		Etroplinae				Craniata				Actinopterygii		Cichlomorphae
1127759	Eukaryota	Chordata	Actinopteri	Cichliformes	Cichlidae	Amphilophus	Amphilophus sp. AC-2011		Opisthokonta	Eumetazoa	Eurypterygia	Ctenosquamata	Acanthomorphata	Euacanthomorphacea	Percomorphaceae	Ovalentaria	New World cichlids				Bilateria	Deuterostomia	Vertebrata	Gnathostomata	Teleostomi	Euteleostomi	Osteoglossocephalai	Neoteleostei	Euteleosteomorpha					Teleostei			Metazoa		cellular organisms	Clupeocephala	unclassified Amphilophus												Neopterygii		Cichlasomatinae				Craniata				Actinopterygii		Cichlomorphae		Heroini
1127760	Eukaryota	Chordata	Actinopteri	Cyprinodontiformes	Aplocheilidae	Pachypanchax	Pachypanchax sakaramyi		Opisthokonta	Eumetazoa	Eurypterygia	Ctenosquamata	Acanthomorphata	Euacanthomorphacea	Percomorphaceae	Ovalentaria					Bilateria	Deuterostomia	Vertebrata	Gnathostomata	Teleostomi	Euteleostomi	Osteoglossocephalai	Neoteleostei	Euteleosteomorpha					Teleostei			Metazoa		cellular organisms	Clupeocephala													Neopterygii					Aplocheiloidei	Craniata				Actinopterygii		Atherinomorphae
1127761	Eukaryota	Chordata	Actinopteri	Cyprinodontiformes	Nothobranchiidae	Aphyosemion	Aphyosemion sp. AC-2011		Opisthokonta	Eumetazoa	Eurypterygia	Ctenosquamata	Acanthomorphata	Euacanthomorphacea	Percomorphaceae	Ovalentaria					Bilateria	Deuterostomia	Vertebrata	Gnathostomata	Teleostomi	Euteleostomi	Osteoglossocephalai	Neoteleostei	Euteleosteomorpha					Teleostei			Metazoa		cellular organisms	Clupeocephala	unclassified Aphyosemion												Neopterygii					Aplocheiloidei	Craniata				Actinopterygii		Atherinomorphae
1127762	Eukaryota	Chordata	Actinopteri	Cyprinodontiformes	Aplocheilidae	Aplocheilus	Aplocheilus sp. AC-2011		Opisthokonta	Eumetazoa	Eurypterygia	Ctenosquamata	Acanthomorphata	Euacanthomorphacea	Percomorphaceae	Ovalentaria					Bilateria	Deuterostomia	Vertebrata	Gnathostomata	Teleostomi	Euteleostomi	Osteoglossocephalai	Neoteleostei	Euteleosteomorpha					Teleostei			Metazoa		cellular organisms	Clupeocephala	unclassified Aplocheilus												Neopterygii					Aplocheiloidei	Craniata				Actinopterygii		Atherinomorphae
1127763	Eukaryota	Chordata	Mammalia	Primates	Cebidae	Mico	Mico rondoni		Opisthokonta	Eumetazoa	Amniota	Theria	Eutheria	Boreoeutheria							Bilateria	Deuterostomia	Vertebrata	Gnathostomata	Teleostomi	Euteleostomi	Dipnotetrapodomorpha	Tetrapoda							Simiiformes		Metazoa		cellular organisms					Platyrrhini											Callitrichinae			Haplorrhini	Craniata				Sarcopterygii		Euarchontoglires
1127764	Eukaryota	Chordata	Actinopteri	Atheriniformes	Bedotiidae	Bedotia	Bedotia sp. AC-2011		Opisthokonta	Eumetazoa	Eurypterygia	Ctenosquamata	Acanthomorphata	Euacanthomorphacea	Percomorphaceae	Ovalentaria					Bilateria	Deuterostomia	Vertebrata	Gnathostomata	Teleostomi	Euteleostomi	Osteoglossocephalai	Neoteleostei	Euteleosteomorpha					Teleostei			Metazoa		cellular organisms	Clupeocephala	unclassified Bedotia												Neopterygii						Craniata				Actinopterygii		Atherinomorphae
1127765	Eukaryota	Chordata	Actinopteri	Atheriniformes	Melanotaeniidae	Melanotaenia	Melanotaenia sp. AC-2011		Opisthokonta	Eumetazoa	Eurypterygia	Ctenosquamata	Acanthomorphata	Euacanthomorphacea	Percomorphaceae	Ovalentaria					Bilateria	Deuterostomia	Vertebrata	Gnathostomata	Teleostomi	Euteleostomi	Osteoglossocephalai	Neoteleostei	Euteleosteomorpha					Teleostei			Metazoa		cellular organisms	Clupeocephala	unclassified Melanotaenia												Neopterygii						Craniata				Actinopterygii		Atherinomorphae
1127766	Eukaryota	Apicomplexa	Aconoidasida	Piroplasmida	Theileriidae	Theileria	Theileria sp. LTKN-2011		Sar	Alveolata																													cellular organisms	unclassified Theileria
1127767	Viruses				Birnaviridae		Espirito Santo virus		Riboviria																												Orthornavirae		unclassified Birnaviridae
1127768	Viruses	Cressdnaviricota	Repensiviricetes	Geplafuvirales	Geminiviridae	Begomovirus	Tomato chino La Paz virus		Monodnaviria																												Shotokuvirae		Tomato Chino La Paz virus -SLP 4
1127769	Viruses	Cressdnaviricota	Repensiviricetes	Geplafuvirales	Geminiviridae	Begomovirus	Tomato severe leaf curl virus		Monodnaviria																												Shotokuvirae		Tomato severe leaf curl virus - SLP 3
1127770	Bacteria	Proteobacteria	Alphaproteobacteria	Rickettsiales	Anaplasmataceae	Wolbachia	Wolbachia endosymbiont of Amaurosoma tibiella																																cellular organisms	unclassified Wolbachia																											Wolbachieae
1127771	Bacteria	Proteobacteria	Alphaproteobacteria	Rickettsiales	Anaplasmataceae	Wolbachia	Wolbachia endosymbiont of Amaurosoma brunneicosta																																cellular organisms	unclassified Wolbachia																											Wolbachieae
1127772	Bacteria	Proteobacteria	Alphaproteobacteria	Rickettsiales	Anaplasmataceae	Wolbachia	Wolbachia endosymbiont of Amaurosoma flavipes																																cellular organisms	unclassified Wolbachia																											Wolbachieae
1127773	Bacteria	Proteobacteria	Alphaproteobacteria	Rickettsiales	Anaplasmataceae	Wolbachia	Wolbachia endosymbiont of Amaurosoma inermis																																cellular organisms	unclassified Wolbachia																											Wolbachieae
1127774	Bacteria	Proteobacteria	Alphaproteobacteria	Rickettsiales	Anaplasmataceae	Wolbachia	Wolbachia endosymbiont of Americina adusta																																cellular organisms	unclassified Wolbachia																											Wolbachieae
1127775	Bacteria	Proteobacteria	Alphaproteobacteria	Rickettsiales	Anaplasmataceae	Wolbachia	Wolbachia endosymbiont of Chaetosa punctipes																																cellular organisms	unclassified Wolbachia																											Wolbachieae
1127776	Bacteria	Proteobacteria	Alphaproteobacteria	Rickettsiales	Anaplasmataceae	Wolbachia	Wolbachia endosymbiont of Chylizosoma vittatum																																cellular organisms	unclassified Wolbachia																											Wolbachieae
1127777	Bacteria	Proteobacteria	Alphaproteobacteria	Rickettsiales	Anaplasmataceae	Wolbachia	Wolbachia endosymbiont of Cleigastra apicalis																																cellular organisms	unclassified Wolbachia																											Wolbachieae
1127778	Bacteria	Proteobacteria	Alphaproteobacteria	Rickettsiales	Anaplasmataceae	Wolbachia	Wolbachia endosymbiont of Cochliarium cuneiventris																																cellular organisms	unclassified Wolbachia																											Wolbachieae
1127779	Bacteria	Proteobacteria	Alphaproteobacteria	Rickettsiales	Anaplasmataceae	Wolbachia	Wolbachia endosymbiont of Cordilura (Cordilura) carbonaria																																cellular organisms	unclassified Wolbachia																											Wolbachieae
1127780	Bacteria	Proteobacteria	Alphaproteobacteria	Rickettsiales	Anaplasmataceae	Wolbachia	Wolbachia endosymbiont of Cordilura (Cordilura) pubera																																cellular organisms	unclassified Wolbachia																											Wolbachieae
1127781	Bacteria	Proteobacteria	Alphaproteobacteria	Rickettsiales	Anaplasmataceae	Wolbachia	Wolbachia endosymbiont of Cordilura (Parallelomma) dimidiata																																cellular organisms	unclassified Wolbachia																											Wolbachieae
1127782	Bacteria	Proteobacteria	Alphaproteobacteria	Rickettsiales	Anaplasmataceae	Wolbachia	Wolbachia endosymbiont of Cordilura (Parallelomma) pleuritica																																cellular organisms	unclassified Wolbachia																											Wolbachieae
1127783	Bacteria	Proteobacteria	Alphaproteobacteria	Rickettsiales	Anaplasmataceae	Wolbachia	Wolbachia endosymbiont of Cordilura albipes																																cellular organisms	unclassified Wolbachia																											Wolbachieae
1127784	Bacteria	Proteobacteria	Alphaproteobacteria	Rickettsiales	Anaplasmataceae	Wolbachia	Wolbachia endosymbiont of Cordilura pudica																																cellular organisms	unclassified Wolbachia																											Wolbachieae
1127785	Bacteria	Proteobacteria	Alphaproteobacteria	Rickettsiales	Anaplasmataceae	Wolbachia	Wolbachia endosymbiont of Cordilura umbrosa																																cellular organisms	unclassified Wolbachia																											Wolbachieae
1127786	Bacteria	Proteobacteria	Alphaproteobacteria	Rickettsiales	Anaplasmataceae	Wolbachia	Wolbachia endosymbiont of Fannia serena																																cellular organisms	unclassified Wolbachia																											Wolbachieae
1127787	Bacteria	Proteobacteria	Alphaproteobacteria	Rickettsiales	Anaplasmataceae	Wolbachia	Wolbachia endosymbiont of Gimnomera cerea																																cellular organisms	unclassified Wolbachia																											Wolbachieae
1127788	Bacteria	Proteobacteria	Alphaproteobacteria	Rickettsiales	Anaplasmataceae	Wolbachia	Wolbachia endosymbiont of Gimnomera dorsata																																cellular organisms	unclassified Wolbachia																											Wolbachieae
1127789	Bacteria	Proteobacteria	Alphaproteobacteria	Rickettsiales	Anaplasmataceae	Wolbachia	Wolbachia endosymbiont of Hydromyza livens																																cellular organisms	unclassified Wolbachia																											Wolbachieae
1127790	Bacteria	Proteobacteria	Alphaproteobacteria	Rickettsiales	Anaplasmataceae	Wolbachia	Wolbachia endosymbiont of Micropselapha filiformis																																cellular organisms	unclassified Wolbachia																											Wolbachieae
1127791	Bacteria	Proteobacteria	Alphaproteobacteria	Rickettsiales	Anaplasmataceae	Wolbachia	Wolbachia endosymbiont of Neorthacheta dissimilis																																cellular organisms	unclassified Wolbachia																											Wolbachieae
1127792	Bacteria	Proteobacteria	Alphaproteobacteria	Rickettsiales	Anaplasmataceae	Wolbachia	Wolbachia endosymbiont of Norellia (Norellisoma) liturata																																cellular organisms	unclassified Wolbachia																											Wolbachieae
1127793	Bacteria	Proteobacteria	Alphaproteobacteria	Rickettsiales	Anaplasmataceae	Wolbachia	Wolbachia endosymbiont of Norellia (Norellisoma) spinimana																																cellular organisms	unclassified Wolbachia																											Wolbachieae
1127794	Bacteria	Proteobacteria	Alphaproteobacteria	Rickettsiales	Anaplasmataceae	Wolbachia	Wolbachia endosymbiont of Norellia spinipes																																cellular organisms	unclassified Wolbachia																											Wolbachieae
1127795	Bacteria	Proteobacteria	Alphaproteobacteria	Rickettsiales	Anaplasmataceae	Wolbachia	Wolbachia endosymbiont of Orthacheta cornuta																																cellular organisms	unclassified Wolbachia																											Wolbachieae
1127796	Bacteria	Proteobacteria	Alphaproteobacteria	Rickettsiales	Anaplasmataceae	Wolbachia	Wolbachia endosymbiont of Scathophaga analis																																cellular organisms	unclassified Wolbachia																											Wolbachieae
1127797	Bacteria	Proteobacteria	Alphaproteobacteria	Rickettsiales	Anaplasmataceae	Wolbachia	Wolbachia endosymbiont of Scathophaga lutaria																																cellular organisms	unclassified Wolbachia																											Wolbachieae
1127798	Bacteria	Proteobacteria	Alphaproteobacteria	Rickettsiales	Anaplasmataceae	Wolbachia	Wolbachia endosymbiont of Scathophaga obscura																																cellular organisms	unclassified Wolbachia																											Wolbachieae
1127799	Bacteria	Proteobacteria	Alphaproteobacteria	Rickettsiales	Anaplasmataceae	Wolbachia	Wolbachia endosymbiont of Scathophaga stercoraria																																cellular organisms	unclassified Wolbachia																											Wolbachieae
1127800	Bacteria	Proteobacteria	Alphaproteobacteria	Rickettsiales	Anaplasmataceae	Wolbachia	Wolbachia endosymbiont of Fannia armata																																cellular organisms	unclassified Wolbachia																											Wolbachieae
1127801	Bacteria	Tenericutes	Mollicutes	Entomoplasmatales	Spiroplasmataceae	Spiroplasma	Spiroplasma endosymbiont of Scathophaga soror		Terrabacteria group																														cellular organisms	unclassified Spiroplasma
1127802	Bacteria	Tenericutes	Mollicutes	Entomoplasmatales	Spiroplasmataceae	Spiroplasma	Spiroplasma endosymbiont of Scathophaga stercoraria		Terrabacteria group																														cellular organisms	unclassified Spiroplasma
1127803	Eukaryota	Ascomycota	Sordariomycetes	Savoryellales					Opisthokonta	saccharomyceta											leotiomyceta	sordariomyceta															Fungi		cellular organisms														Hypocreomycetidae				Dikarya		Pezizomycotina
1127804	Eukaryota	Streptophyta	Magnoliopsida	Poales	Poaceae	Miscanthus	Miscanthus nudipes		Embryophyta	Tracheophyta											Euphyllophyta	Spermatophyta	Mesangiospermae	Liliopsida	commelinids	PACMAD clade											Viridiplantae		cellular organisms	Andropogonodae													Petrosaviidae		Panicoideae				Streptophytina			Saccharinae					Andropogoneae
1127805	Eukaryota	Streptophyta	Magnoliopsida	Poales	Poaceae	Miscanthus	Miscanthus paniculatus		Embryophyta	Tracheophyta											Euphyllophyta	Spermatophyta	Mesangiospermae	Liliopsida	commelinids	PACMAD clade											Viridiplantae		cellular organisms	Andropogonodae													Petrosaviidae		Panicoideae				Streptophytina			Saccharinae					Andropogoneae
1127806	Eukaryota	Streptophyta	Magnoliopsida	Poales	Poaceae	Miscanthus	Miscanthus sinensis		Embryophyta	Tracheophyta											Euphyllophyta	Spermatophyta	Mesangiospermae	Liliopsida	commelinids	PACMAD clade											Viridiplantae		cellular organisms	Andropogonodae													Petrosaviidae		Panicoideae				Streptophytina		Miscanthus sinensis subsp. sinensis	Saccharinae					Andropogoneae	Miscanthus sinensis var. purpurascens
1127807	Eukaryota	Ascomycota	Lecanoromycetes	Lecanorales	Lecanoraceae	Carbonea	Carbonea vorticosa		Opisthokonta	saccharomyceta											leotiomyceta	OSLEUM clade															Fungi		cellular organisms														Lecanoromycetidae				Dikarya	Lecanorineae	Pezizomycotina
1127808	Eukaryota	Ascomycota	Lecanoromycetes	Lecanorales	Lecanoraceae	Lecanora	Lecanora physciella		Opisthokonta	saccharomyceta											leotiomyceta	OSLEUM clade															Fungi		cellular organisms														Lecanoromycetidae				Dikarya	Lecanorineae	Pezizomycotina
1127809	Eukaryota	Ascomycota	Lecanoromycetes	Lecanorales	Lecanoraceae	Lecidella	Lecidella siplei		Opisthokonta	saccharomyceta											leotiomyceta	OSLEUM clade															Fungi		cellular organisms														Lecanoromycetidae				Dikarya	Lecanorineae	Pezizomycotina
1127810	Eukaryota	Ascomycota	Lecanoromycetes	Lecanorales	Lecanoraceae	Rhizoplaca	Rhizoplaca macleanii		Opisthokonta	saccharomyceta											leotiomyceta	OSLEUM clade															Fungi		cellular organisms														Lecanoromycetidae				Dikarya	Lecanorineae	Pezizomycotina
1127814	Eukaryota	Arthropoda	Arachnida	Mesostigmata	Nenteriidae	Nenteria	Nenteria eulaelaptis		Opisthokonta	Eumetazoa											Bilateria	Protostomia	Ecdysozoa	Panarthropoda											Uropodina		Metazoa		cellular organisms														Acari					Monogynaspida	Chelicerata						Parasitiformes
1127815	Eukaryota	Arthropoda	Arachnida	Mesostigmata	Nenteriidae	Nenteria	Nenteria moseri		Opisthokonta	Eumetazoa											Bilateria	Protostomia	Ecdysozoa	Panarthropoda											Uropodina		Metazoa		cellular organisms														Acari					Monogynaspida	Chelicerata						Parasitiformes
1127816	Eukaryota	Arthropoda	Arachnida	Mesostigmata	Trematuridae	Trichouropoda	Trichouropoda australis		Opisthokonta	Eumetazoa											Bilateria	Protostomia	Ecdysozoa	Panarthropoda											Uropodina		Metazoa		cellular organisms														Acari					Monogynaspida	Chelicerata						Parasitiformes
1127817	Eukaryota	Arthropoda	Arachnida	Mesostigmata	Trematuridae	Trichouropoda	Trichouropoda californica		Opisthokonta	Eumetazoa											Bilateria	Protostomia	Ecdysozoa	Panarthropoda											Uropodina		Metazoa		cellular organisms														Acari					Monogynaspida	Chelicerata						Parasitiformes
1127818	Eukaryota	Arthropoda	Arachnida	Mesostigmata	Trematuridae	Trichouropoda	Trichouropoda fallax		Opisthokonta	Eumetazoa											Bilateria	Protostomia	Ecdysozoa	Panarthropoda											Uropodina		Metazoa		cellular organisms														Acari					Monogynaspida	Chelicerata						Parasitiformes
1127819	Eukaryota	Arthropoda	Arachnida	Mesostigmata	Trematuridae	Trichouropoda	Trichouropoda idahoensis		Opisthokonta	Eumetazoa											Bilateria	Protostomia	Ecdysozoa	Panarthropoda											Uropodina		Metazoa		cellular organisms														Acari					Monogynaspida	Chelicerata						Parasitiformes
1127820	Eukaryota	Arthropoda	Arachnida	Mesostigmata	Trematuridae	Trichouropoda	Trichouropoda polytricha		Opisthokonta	Eumetazoa											Bilateria	Protostomia	Ecdysozoa	Panarthropoda											Uropodina		Metazoa		cellular organisms														Acari					Monogynaspida	Chelicerata						Parasitiformes
1127821	Eukaryota	Arthropoda	Arachnida	Mesostigmata	Trematuridae	Trichouropoda	Trichouropoda tegucigalpae		Opisthokonta	Eumetazoa											Bilateria	Protostomia	Ecdysozoa	Panarthropoda											Uropodina		Metazoa		cellular organisms														Acari					Monogynaspida	Chelicerata						Parasitiformes
1127822	Eukaryota	Arthropoda	Arachnida	Mesostigmata	Urodinychidae	Uroobovella	Uroobovella americana		Opisthokonta	Eumetazoa											Bilateria	Protostomia	Ecdysozoa	Panarthropoda											Uropodina		Metazoa		cellular organisms														Acari					Monogynaspida	Chelicerata						Parasitiformes
1127823	Viruses	Negarnaviricota	Insthoviricetes	Articulavirales	Orthomyxoviridae	Alphainfluenzavirus	Influenza A virus		Riboviria																												Orthornavirae		Influenza A virus (A/swine/Indiana/13/2011(H1N1))										H1N1 subtype										Polyploviricotina
1127824	Viruses	Negarnaviricota	Insthoviricetes	Articulavirales	Orthomyxoviridae	Alphainfluenzavirus	Influenza A virus		Riboviria																												Orthornavirae		Influenza A virus (A/swine/Indiana/8/2011(H1N1))										H1N1 subtype										Polyploviricotina
1127826	Eukaryota	Mollusca	Gastropoda	Neogastropoda	Conidae	Conus	Conus mucronatus		Opisthokonta	Eumetazoa											Bilateria	Protostomia	Spiralia	Lophotrochozoa													Metazoa		cellular organisms														Caenogastropoda			Phasmoconus								Conoidea
1127828	Eukaryota	Ascomycota	Dothideomycetes	Mycosphaerellales	Mycosphaerellaceae	Cercospora	Cercospora sp. MTM-670		Opisthokonta	saccharomyceta											leotiomyceta	dothideomyceta															Fungi		cellular organisms	unclassified Cercospora													Dothideomycetidae				Dikarya		Pezizomycotina
1127829	Bacteria	Planctomycetota	Candidatus Brocadiia	Candidatus Brocadiales					PVC group																														cellular organisms
1127830	Bacteria	Planctomycetota	Candidatus Brocadiia	Candidatus Brocadiales	Candidatus Brocadiaceae				PVC group																														cellular organisms
1127834	Eukaryota	Arthropoda	Insecta	Hymenoptera	Ichneumonidae	Ichneumonidae gen. ichJanzen01	Ichneumonidae gen. ichJanzen01 sp. Janzen01		Opisthokonta	Eumetazoa											Bilateria	Protostomia	Ecdysozoa	Panarthropoda	Mandibulata	Pancrustacea	Dicondylia		Endopterygota					Neoptera	Parasitoida		Metazoa		cellular organisms	unclassified Ichneumonidae	unclassified Ichneumonidae gen. ichJanzen01												Pterygota					Apocrita	Hexapoda					Ichneumonoidea
1127844	Eukaryota	Arthropoda	Insecta	Hymenoptera	Ichneumonidae	Ichneumonidae gen. ichJanzen01	Ichneumonidae gen. ichJanzen01 sp. Janzen24		Opisthokonta	Eumetazoa											Bilateria	Protostomia	Ecdysozoa	Panarthropoda	Mandibulata	Pancrustacea	Dicondylia		Endopterygota					Neoptera	Parasitoida		Metazoa		cellular organisms	unclassified Ichneumonidae	unclassified Ichneumonidae gen. ichJanzen01												Pterygota					Apocrita	Hexapoda					Ichneumonoidea
1127846	Eukaryota	Arthropoda	Insecta	Hymenoptera	Ichneumonidae	Ichneumonidae gen. ichJanzen01	Ichneumonidae gen. ichJanzen01 sp. Janzen45		Opisthokonta	Eumetazoa											Bilateria	Protostomia	Ecdysozoa	Panarthropoda	Mandibulata	Pancrustacea	Dicondylia		Endopterygota					Neoptera	Parasitoida		Metazoa		cellular organisms	unclassified Ichneumonidae	unclassified Ichneumonidae gen. ichJanzen01												Pterygota					Apocrita	Hexapoda					Ichneumonoidea
1127847	Eukaryota	Arthropoda	Insecta	Hymenoptera	Ichneumonidae	Ichneumonidae gen. ichJanzen01	Ichneumonidae gen. ichJanzen01 sp. Janzen46		Opisthokonta	Eumetazoa											Bilateria	Protostomia	Ecdysozoa	Panarthropoda	Mandibulata	Pancrustacea	Dicondylia		Endopterygota					Neoptera	Parasitoida		Metazoa		cellular organisms	unclassified Ichneumonidae	unclassified Ichneumonidae gen. ichJanzen01												Pterygota					Apocrita	Hexapoda					Ichneumonoidea
1127853	Eukaryota	Arthropoda	Insecta	Lepidoptera	Immidae		Immidae gen. immJanzen01 sp. 05-SRNP-55972		Opisthokonta	Eumetazoa	Apoditrysia										Bilateria	Protostomia	Ecdysozoa	Panarthropoda	Mandibulata	Pancrustacea	Dicondylia	Ditrysia	Endopterygota					Neoptera	Neolepidoptera		Metazoa		cellular organisms	unclassified Immidae				Heteroneura									Pterygota					Glossata	Hexapoda					Immoidea	Amphiesmenoptera
1127856	Eukaryota	Arthropoda	Insecta	Lepidoptera	Erebidae		Lithosiinae gen. lithobiolep01 sp. BioLep09		Opisthokonta	Eumetazoa	Obtectomera										Bilateria	Protostomia	Ecdysozoa	Panarthropoda	Mandibulata	Pancrustacea	Dicondylia	Ditrysia	Endopterygota					Neoptera	Neolepidoptera		Metazoa		cellular organisms	unclassified Lithosiini				Heteroneura									Pterygota		Arctiinae			Glossata	Hexapoda					Noctuoidea	Amphiesmenoptera		Lithosiini
1127858	Eukaryota	Arthropoda	Insecta	Lepidoptera	Erebidae		Lithosiinae gen. lithobiolep01 sp. BioLep51		Opisthokonta	Eumetazoa	Obtectomera										Bilateria	Protostomia	Ecdysozoa	Panarthropoda	Mandibulata	Pancrustacea	Dicondylia	Ditrysia	Endopterygota					Neoptera	Neolepidoptera		Metazoa		cellular organisms	unclassified Lithosiini				Heteroneura									Pterygota		Arctiinae			Glossata	Hexapoda					Noctuoidea	Amphiesmenoptera		Lithosiini
1127860	Eukaryota	Arthropoda	Insecta	Hymenoptera	Braconidae	Macrocentrinae gen. macroJanzen01	Macrocentrinae gen. macroJanzen01 sp. Janzen01		Opisthokonta	Eumetazoa											Bilateria	Protostomia	Ecdysozoa	Panarthropoda	Mandibulata	Pancrustacea	Dicondylia		Endopterygota					Neoptera	Parasitoida		Metazoa		cellular organisms	unclassified Macrocentrinae	unclassified Macrocentrinae gen. macroJanzen01												Pterygota		Macrocentrinae			Apocrita	Hexapoda					Ichneumonoidea
1127865	Eukaryota	Arthropoda	Insecta	Lepidoptera	Megalopygidae	Megalopygidae gen. megaBioLep01	Megalopygidae gen. megaBioLep01 sp. BioLep06		Opisthokonta	Eumetazoa	Apoditrysia										Bilateria	Protostomia	Ecdysozoa	Panarthropoda	Mandibulata	Pancrustacea	Dicondylia	Ditrysia	Endopterygota					Neoptera	Neolepidoptera		Metazoa		cellular organisms	unclassified Megalopygidae	unclassified Megalopygidae gen. megaBioLep01			Heteroneura									Pterygota					Glossata	Hexapoda					Zygaenoidea	Amphiesmenoptera
1127873	Eukaryota	Arthropoda	Insecta	Lepidoptera	Megalopygidae	Megalopygidae gen. megaBioLep01	Megalopygidae gen. megaBioLep01 sp. BioLep15		Opisthokonta	Eumetazoa	Apoditrysia										Bilateria	Protostomia	Ecdysozoa	Panarthropoda	Mandibulata	Pancrustacea	Dicondylia	Ditrysia	Endopterygota					Neoptera	Neolepidoptera		Metazoa		cellular organisms	unclassified Megalopygidae	unclassified Megalopygidae gen. megaBioLep01			Heteroneura									Pterygota					Glossata	Hexapoda					Zygaenoidea	Amphiesmenoptera
1127876	Eukaryota	Arthropoda	Insecta	Hymenoptera	Braconidae	Microgastrinae gen. mgJanzen01	Microgastrinae gen. mgJanzen01 sp. Janzen08		Opisthokonta	Eumetazoa											Bilateria	Protostomia	Ecdysozoa	Panarthropoda	Mandibulata	Pancrustacea	Dicondylia		Endopterygota					Neoptera	Parasitoida		Metazoa		cellular organisms	unclassified Microgastrinae	unclassified Microgastrinae gen. mgJanzen01												Pterygota		Microgastrinae			Apocrita	Hexapoda					Ichneumonoidea
1127877	Eukaryota	Arthropoda	Insecta	Hymenoptera	Braconidae	Microgastrinae gen. mgJanzen01	Microgastrinae gen. mgJanzen01 sp. Janzen09		Opisthokonta	Eumetazoa											Bilateria	Protostomia	Ecdysozoa	Panarthropoda	Mandibulata	Pancrustacea	Dicondylia		Endopterygota					Neoptera	Parasitoida		Metazoa		cellular organisms	unclassified Microgastrinae	unclassified Microgastrinae gen. mgJanzen01												Pterygota		Microgastrinae			Apocrita	Hexapoda					Ichneumonoidea
1127880	Eukaryota	Arthropoda	Insecta	Lepidoptera	Mimallonidae	Mimallonidae gen. mimaBioLep01	Mimallonidae gen. mimaBioLep01 sp. BioLep02		Opisthokonta	Eumetazoa	Obtectomera										Bilateria	Protostomia	Ecdysozoa	Panarthropoda	Mandibulata	Pancrustacea	Dicondylia	Ditrysia	Endopterygota					Neoptera	Neolepidoptera		Metazoa		cellular organisms	unclassified Mimallonidae	unclassified Mimallonidae gen. mimaBioLep01			Heteroneura									Pterygota					Glossata	Hexapoda					Mimallonoidea	Amphiesmenoptera
1127881	Eukaryota	Arthropoda	Insecta	Lepidoptera	Mimallonidae	Mimallonidae gen. mimaBioLep01	Mimallonidae gen. mimaBioLep01 sp. BioLep04		Opisthokonta	Eumetazoa	Obtectomera										Bilateria	Protostomia	Ecdysozoa	Panarthropoda	Mandibulata	Pancrustacea	Dicondylia	Ditrysia	Endopterygota					Neoptera	Neolepidoptera		Metazoa		cellular organisms	unclassified Mimallonidae	unclassified Mimallonidae gen. mimaBioLep01			Heteroneura									Pterygota					Glossata	Hexapoda					Mimallonoidea	Amphiesmenoptera
1127882	Eukaryota	Arthropoda	Insecta	Lepidoptera	Mimallonidae	Mimallonidae gen. mimaBioLep01	Mimallonidae gen. mimaBioLep01 sp. BioLep05		Opisthokonta	Eumetazoa	Obtectomera										Bilateria	Protostomia	Ecdysozoa	Panarthropoda	Mandibulata	Pancrustacea	Dicondylia	Ditrysia	Endopterygota					Neoptera	Neolepidoptera		Metazoa		cellular organisms	unclassified Mimallonidae	unclassified Mimallonidae gen. mimaBioLep01			Heteroneura									Pterygota					Glossata	Hexapoda					Mimallonoidea	Amphiesmenoptera
1127883	Eukaryota	Arthropoda	Insecta	Lepidoptera	Mimallonidae	Mimallonidae gen. mimaBioLep01	Mimallonidae gen. mimaBioLep01 sp. BioLep06		Opisthokonta	Eumetazoa	Obtectomera										Bilateria	Protostomia	Ecdysozoa	Panarthropoda	Mandibulata	Pancrustacea	Dicondylia	Ditrysia	Endopterygota					Neoptera	Neolepidoptera		Metazoa		cellular organisms	unclassified Mimallonidae	unclassified Mimallonidae gen. mimaBioLep01			Heteroneura									Pterygota					Glossata	Hexapoda					Mimallonoidea	Amphiesmenoptera
1127886	Eukaryota	Arthropoda	Insecta	Lepidoptera	Mimallonidae	Mimallonidae gen. mimaBioLep01	Mimallonidae gen. mimaBioLep01 sp. BioLep10		Opisthokonta	Eumetazoa	Obtectomera										Bilateria	Protostomia	Ecdysozoa	Panarthropoda	Mandibulata	Pancrustacea	Dicondylia	Ditrysia	Endopterygota					Neoptera	Neolepidoptera		Metazoa		cellular organisms	unclassified Mimallonidae	unclassified Mimallonidae gen. mimaBioLep01			Heteroneura									Pterygota					Glossata	Hexapoda					Mimallonoidea	Amphiesmenoptera
1127887	Eukaryota	Arthropoda	Insecta	Lepidoptera	Crambidae	Musotiminae gen. musoBioLep01	Musotiminae gen. musoBioLep01 sp. BioLep448		Opisthokonta	Eumetazoa	Obtectomera										Bilateria	Protostomia	Ecdysozoa	Panarthropoda	Mandibulata	Pancrustacea	Dicondylia	Ditrysia	Endopterygota					Neoptera	Neolepidoptera		Metazoa		cellular organisms	unclassified Musotiminae	unclassified Musotiminae gen. musoBioLep01			Heteroneura									Pterygota		Musotiminae			Glossata	Hexapoda					Pyraloidea	Amphiesmenoptera
1127888	Eukaryota	Arthropoda	Insecta	Lepidoptera	Crambidae	Musotiminae gen. musoBioLep01	Musotiminae gen. musoBioLep01 sp. BioLep637		Opisthokonta	Eumetazoa	Obtectomera										Bilateria	Protostomia	Ecdysozoa	Panarthropoda	Mandibulata	Pancrustacea	Dicondylia	Ditrysia	Endopterygota					Neoptera	Neolepidoptera		Metazoa		cellular organisms	unclassified Musotiminae	unclassified Musotiminae gen. musoBioLep01			Heteroneura									Pterygota		Musotiminae			Glossata	Hexapoda					Pyraloidea	Amphiesmenoptera
1127890	Eukaryota	Arthropoda	Insecta	Lepidoptera	Noctuidae		Noctuidae gen. noctbiolep01 sp. BioLep115		Opisthokonta	Eumetazoa	Obtectomera										Bilateria	Protostomia	Ecdysozoa	Panarthropoda	Mandibulata	Pancrustacea	Dicondylia	Ditrysia	Endopterygota					Neoptera	Neolepidoptera		Metazoa		cellular organisms	unclassified Noctuidae				Heteroneura									Pterygota					Glossata	Hexapoda					Noctuoidea	Amphiesmenoptera
1127891	Eukaryota	Arthropoda	Insecta	Lepidoptera	Noctuidae		Noctuidae gen. noctbiolep01 sp. BioLep121		Opisthokonta	Eumetazoa	Obtectomera										Bilateria	Protostomia	Ecdysozoa	Panarthropoda	Mandibulata	Pancrustacea	Dicondylia	Ditrysia	Endopterygota					Neoptera	Neolepidoptera		Metazoa		cellular organisms	unclassified Noctuidae				Heteroneura									Pterygota					Glossata	Hexapoda					Noctuoidea	Amphiesmenoptera
1127893	Eukaryota	Arthropoda	Insecta	Lepidoptera	Noctuidae		Noctuidae gen. noctbiolep01 sp. BioLep136		Opisthokonta	Eumetazoa	Obtectomera										Bilateria	Protostomia	Ecdysozoa	Panarthropoda	Mandibulata	Pancrustacea	Dicondylia	Ditrysia	Endopterygota					Neoptera	Neolepidoptera		Metazoa		cellular organisms	unclassified Noctuidae				Heteroneura									Pterygota					Glossata	Hexapoda					Noctuoidea	Amphiesmenoptera
1127896	Eukaryota	Arthropoda	Insecta	Lepidoptera	Noctuidae		Noctuidae gen. noctbiolep01 sp. BioLep156		Opisthokonta	Eumetazoa	Obtectomera										Bilateria	Protostomia	Ecdysozoa	Panarthropoda	Mandibulata	Pancrustacea	Dicondylia	Ditrysia	Endopterygota					Neoptera	Neolepidoptera		Metazoa		cellular organisms	unclassified Noctuidae				Heteroneura									Pterygota					Glossata	Hexapoda					Noctuoidea	Amphiesmenoptera
1127897	Eukaryota	Arthropoda	Insecta	Lepidoptera	Noctuidae		Noctuidae gen. noctbiolep01 sp. BioLep164		Opisthokonta	Eumetazoa	Obtectomera										Bilateria	Protostomia	Ecdysozoa	Panarthropoda	Mandibulata	Pancrustacea	Dicondylia	Ditrysia	Endopterygota					Neoptera	Neolepidoptera		Metazoa		cellular organisms	unclassified Noctuidae				Heteroneura									Pterygota					Glossata	Hexapoda					Noctuoidea	Amphiesmenoptera
1127898	Eukaryota	Arthropoda	Insecta	Lepidoptera	Noctuidae		Noctuidae gen. noctbiolep01 sp. BioLep169		Opisthokonta	Eumetazoa	Obtectomera										Bilateria	Protostomia	Ecdysozoa	Panarthropoda	Mandibulata	Pancrustacea	Dicondylia	Ditrysia	Endopterygota					Neoptera	Neolepidoptera		Metazoa		cellular organisms	unclassified Noctuidae				Heteroneura									Pterygota					Glossata	Hexapoda					Noctuoidea	Amphiesmenoptera
1127899	Eukaryota	Arthropoda	Insecta	Lepidoptera	Noctuidae		Noctuidae gen. noctbiolep01 sp. BioLep170		Opisthokonta	Eumetazoa	Obtectomera										Bilateria	Protostomia	Ecdysozoa	Panarthropoda	Mandibulata	Pancrustacea	Dicondylia	Ditrysia	Endopterygota					Neoptera	Neolepidoptera		Metazoa		cellular organisms	unclassified Noctuidae				Heteroneura									Pterygota					Glossata	Hexapoda					Noctuoidea	Amphiesmenoptera
1127900	Eukaryota	Arthropoda	Insecta	Lepidoptera	Noctuidae		Noctuidae gen. noctbiolep01 sp. BioLep171		Opisthokonta	Eumetazoa	Obtectomera										Bilateria	Protostomia	Ecdysozoa	Panarthropoda	Mandibulata	Pancrustacea	Dicondylia	Ditrysia	Endopterygota					Neoptera	Neolepidoptera		Metazoa		cellular organisms	unclassified Noctuidae				Heteroneura									Pterygota					Glossata	Hexapoda					Noctuoidea	Amphiesmenoptera
1127902	Eukaryota	Arthropoda	Insecta	Lepidoptera	Noctuidae		Noctuidae gen. noctbiolep01 sp. BioLep196		Opisthokonta	Eumetazoa	Obtectomera										Bilateria	Protostomia	Ecdysozoa	Panarthropoda	Mandibulata	Pancrustacea	Dicondylia	Ditrysia	Endopterygota					Neoptera	Neolepidoptera		Metazoa		cellular organisms	unclassified Noctuidae				Heteroneura									Pterygota					Glossata	Hexapoda					Noctuoidea	Amphiesmenoptera
1127903	Eukaryota	Arthropoda	Insecta	Lepidoptera	Noctuidae		Noctuidae gen. noctbiolep01 sp. BioLep197		Opisthokonta	Eumetazoa	Obtectomera										Bilateria	Protostomia	Ecdysozoa	Panarthropoda	Mandibulata	Pancrustacea	Dicondylia	Ditrysia	Endopterygota					Neoptera	Neolepidoptera		Metazoa		cellular organisms	unclassified Noctuidae				Heteroneura									Pterygota					Glossata	Hexapoda					Noctuoidea	Amphiesmenoptera
1127904	Eukaryota	Arthropoda	Insecta	Lepidoptera	Noctuidae		Noctuidae gen. noctbiolep01 sp. BioLep198		Opisthokonta	Eumetazoa	Obtectomera										Bilateria	Protostomia	Ecdysozoa	Panarthropoda	Mandibulata	Pancrustacea	Dicondylia	Ditrysia	Endopterygota					Neoptera	Neolepidoptera		Metazoa		cellular organisms	unclassified Noctuidae				Heteroneura									Pterygota					Glossata	Hexapoda					Noctuoidea	Amphiesmenoptera
1127906	Eukaryota	Arthropoda	Insecta	Lepidoptera	Noctuidae		Noctuidae gen. noctbiolep01 sp. BioLep201		Opisthokonta	Eumetazoa	Obtectomera										Bilateria	Protostomia	Ecdysozoa	Panarthropoda	Mandibulata	Pancrustacea	Dicondylia	Ditrysia	Endopterygota					Neoptera	Neolepidoptera		Metazoa		cellular organisms	unclassified Noctuidae				Heteroneura									Pterygota					Glossata	Hexapoda					Noctuoidea	Amphiesmenoptera
1127907	Eukaryota	Arthropoda	Insecta	Lepidoptera	Noctuidae		Noctuidae gen. noctbiolep01 sp. BioLep207		Opisthokonta	Eumetazoa	Obtectomera										Bilateria	Protostomia	Ecdysozoa	Panarthropoda	Mandibulata	Pancrustacea	Dicondylia	Ditrysia	Endopterygota					Neoptera	Neolepidoptera		Metazoa		cellular organisms	unclassified Noctuidae				Heteroneura									Pterygota					Glossata	Hexapoda					Noctuoidea	Amphiesmenoptera
1127908	Eukaryota	Arthropoda	Insecta	Lepidoptera	Noctuidae		Noctuidae gen. noctbiolep01 sp. BioLep217		Opisthokonta	Eumetazoa	Obtectomera										Bilateria	Protostomia	Ecdysozoa	Panarthropoda	Mandibulata	Pancrustacea	Dicondylia	Ditrysia	Endopterygota					Neoptera	Neolepidoptera		Metazoa		cellular organisms	unclassified Noctuidae				Heteroneura									Pterygota					Glossata	Hexapoda					Noctuoidea	Amphiesmenoptera
1127911	Eukaryota	Arthropoda	Insecta	Lepidoptera	Noctuidae		Noctuidae gen. noctbiolep01 sp. BioLep232		Opisthokonta	Eumetazoa	Obtectomera										Bilateria	Protostomia	Ecdysozoa	Panarthropoda	Mandibulata	Pancrustacea	Dicondylia	Ditrysia	Endopterygota					Neoptera	Neolepidoptera		Metazoa		cellular organisms	unclassified Noctuidae				Heteroneura									Pterygota					Glossata	Hexapoda					Noctuoidea	Amphiesmenoptera
1127912	Eukaryota	Arthropoda	Insecta	Lepidoptera	Noctuidae		Noctuidae gen. noctbiolep01 sp. BioLep237		Opisthokonta	Eumetazoa	Obtectomera										Bilateria	Protostomia	Ecdysozoa	Panarthropoda	Mandibulata	Pancrustacea	Dicondylia	Ditrysia	Endopterygota					Neoptera	Neolepidoptera		Metazoa		cellular organisms	unclassified Noctuidae				Heteroneura									Pterygota					Glossata	Hexapoda					Noctuoidea	Amphiesmenoptera
1127915	Eukaryota	Arthropoda	Insecta	Lepidoptera	Noctuidae		Noctuidae gen. noctbiolep01 sp. BioLep248		Opisthokonta	Eumetazoa	Obtectomera										Bilateria	Protostomia	Ecdysozoa	Panarthropoda	Mandibulata	Pancrustacea	Dicondylia	Ditrysia	Endopterygota					Neoptera	Neolepidoptera		Metazoa		cellular organisms	unclassified Noctuidae				Heteroneura									Pterygota					Glossata	Hexapoda					Noctuoidea	Amphiesmenoptera
1127916	Eukaryota	Arthropoda	Insecta	Lepidoptera	Noctuidae		Noctuidae gen. noctbiolep01 sp. BioLep251		Opisthokonta	Eumetazoa	Obtectomera										Bilateria	Protostomia	Ecdysozoa	Panarthropoda	Mandibulata	Pancrustacea	Dicondylia	Ditrysia	Endopterygota					Neoptera	Neolepidoptera		Metazoa		cellular organisms	unclassified Noctuidae				Heteroneura									Pterygota					Glossata	Hexapoda					Noctuoidea	Amphiesmenoptera
1127917	Eukaryota	Arthropoda	Insecta	Lepidoptera	Noctuidae		Noctuidae gen. noctbiolep01 sp. BioLep254		Opisthokonta	Eumetazoa	Obtectomera										Bilateria	Protostomia	Ecdysozoa	Panarthropoda	Mandibulata	Pancrustacea	Dicondylia	Ditrysia	Endopterygota					Neoptera	Neolepidoptera		Metazoa		cellular organisms	unclassified Noctuidae				Heteroneura									Pterygota					Glossata	Hexapoda					Noctuoidea	Amphiesmenoptera
1127918	Eukaryota	Arthropoda	Insecta	Lepidoptera	Noctuidae		Noctuidae gen. noctbiolep01 sp. BioLep275		Opisthokonta	Eumetazoa	Obtectomera										Bilateria	Protostomia	Ecdysozoa	Panarthropoda	Mandibulata	Pancrustacea	Dicondylia	Ditrysia	Endopterygota					Neoptera	Neolepidoptera		Metazoa		cellular organisms	unclassified Noctuidae				Heteroneura									Pterygota					Glossata	Hexapoda					Noctuoidea	Amphiesmenoptera
1127920	Eukaryota	Arthropoda	Insecta	Lepidoptera	Noctuidae		Noctuidae gen. noctbiolep01 sp. BioLep288		Opisthokonta	Eumetazoa	Obtectomera										Bilateria	Protostomia	Ecdysozoa	Panarthropoda	Mandibulata	Pancrustacea	Dicondylia	Ditrysia	Endopterygota					Neoptera	Neolepidoptera		Metazoa		cellular organisms	unclassified Noctuidae				Heteroneura									Pterygota					Glossata	Hexapoda					Noctuoidea	Amphiesmenoptera
1127922	Eukaryota	Arthropoda	Insecta	Lepidoptera	Noctuidae		Noctuidae gen. noctbiolep01 sp. BioLep292		Opisthokonta	Eumetazoa	Obtectomera										Bilateria	Protostomia	Ecdysozoa	Panarthropoda	Mandibulata	Pancrustacea	Dicondylia	Ditrysia	Endopterygota					Neoptera	Neolepidoptera		Metazoa		cellular organisms	unclassified Noctuidae				Heteroneura									Pterygota					Glossata	Hexapoda					Noctuoidea	Amphiesmenoptera
1127923	Eukaryota	Arthropoda	Insecta	Lepidoptera	Noctuidae		Noctuidae gen. noctbiolep01 sp. BioLep309		Opisthokonta	Eumetazoa	Obtectomera										Bilateria	Protostomia	Ecdysozoa	Panarthropoda	Mandibulata	Pancrustacea	Dicondylia	Ditrysia	Endopterygota					Neoptera	Neolepidoptera		Metazoa		cellular organisms	unclassified Noctuidae				Heteroneura									Pterygota					Glossata	Hexapoda					Noctuoidea	Amphiesmenoptera
1127924	Eukaryota	Arthropoda	Insecta	Lepidoptera	Noctuidae		Noctuidae gen. noctbiolep01 sp. BioLep31		Opisthokonta	Eumetazoa	Obtectomera										Bilateria	Protostomia	Ecdysozoa	Panarthropoda	Mandibulata	Pancrustacea	Dicondylia	Ditrysia	Endopterygota					Neoptera	Neolepidoptera		Metazoa		cellular organisms	unclassified Noctuidae				Heteroneura									Pterygota					Glossata	Hexapoda					Noctuoidea	Amphiesmenoptera
1127926	Eukaryota	Arthropoda	Insecta	Lepidoptera	Noctuidae		Noctuidae gen. noctbiolep01 sp. BioLep336		Opisthokonta	Eumetazoa	Obtectomera										Bilateria	Protostomia	Ecdysozoa	Panarthropoda	Mandibulata	Pancrustacea	Dicondylia	Ditrysia	Endopterygota					Neoptera	Neolepidoptera		Metazoa		cellular organisms	unclassified Noctuidae				Heteroneura									Pterygota					Glossata	Hexapoda					Noctuoidea	Amphiesmenoptera
1127927	Eukaryota	Arthropoda	Insecta	Lepidoptera	Noctuidae		Noctuidae gen. noctbiolep01 sp. BioLep37		Opisthokonta	Eumetazoa	Obtectomera										Bilateria	Protostomia	Ecdysozoa	Panarthropoda	Mandibulata	Pancrustacea	Dicondylia	Ditrysia	Endopterygota					Neoptera	Neolepidoptera		Metazoa		cellular organisms	unclassified Noctuidae				Heteroneura									Pterygota					Glossata	Hexapoda					Noctuoidea	Amphiesmenoptera
1127929	Eukaryota	Arthropoda	Insecta	Lepidoptera	Noctuidae		Noctuidae gen. noctbiolep01 sp. BioLep394		Opisthokonta	Eumetazoa	Obtectomera										Bilateria	Protostomia	Ecdysozoa	Panarthropoda	Mandibulata	Pancrustacea	Dicondylia	Ditrysia	Endopterygota					Neoptera	Neolepidoptera		Metazoa		cellular organisms	unclassified Noctuidae				Heteroneura									Pterygota					Glossata	Hexapoda					Noctuoidea	Amphiesmenoptera
1127930	Eukaryota	Arthropoda	Insecta	Lepidoptera	Noctuidae		Noctuidae gen. noctbiolep01 sp. BioLep400		Opisthokonta	Eumetazoa	Obtectomera										Bilateria	Protostomia	Ecdysozoa	Panarthropoda	Mandibulata	Pancrustacea	Dicondylia	Ditrysia	Endopterygota					Neoptera	Neolepidoptera		Metazoa		cellular organisms	unclassified Noctuidae				Heteroneura									Pterygota					Glossata	Hexapoda					Noctuoidea	Amphiesmenoptera
1127931	Eukaryota	Arthropoda	Insecta	Lepidoptera	Noctuidae		Noctuidae gen. noctbiolep01 sp. BioLep439		Opisthokonta	Eumetazoa	Obtectomera										Bilateria	Protostomia	Ecdysozoa	Panarthropoda	Mandibulata	Pancrustacea	Dicondylia	Ditrysia	Endopterygota					Neoptera	Neolepidoptera		Metazoa		cellular organisms	unclassified Noctuidae				Heteroneura									Pterygota					Glossata	Hexapoda					Noctuoidea	Amphiesmenoptera
1127934	Eukaryota	Arthropoda	Insecta	Lepidoptera	Noctuidae		Noctuidae gen. noctbiolep01 sp. BioLep454		Opisthokonta	Eumetazoa	Obtectomera										Bilateria	Protostomia	Ecdysozoa	Panarthropoda	Mandibulata	Pancrustacea	Dicondylia	Ditrysia	Endopterygota					Neoptera	Neolepidoptera		Metazoa		cellular organisms	unclassified Noctuidae				Heteroneura									Pterygota					Glossata	Hexapoda					Noctuoidea	Amphiesmenoptera
1127935	Eukaryota	Arthropoda	Insecta	Lepidoptera	Noctuidae		Noctuidae gen. noctbiolep01 sp. BioLep455		Opisthokonta	Eumetazoa	Obtectomera										Bilateria	Protostomia	Ecdysozoa	Panarthropoda	Mandibulata	Pancrustacea	Dicondylia	Ditrysia	Endopterygota					Neoptera	Neolepidoptera		Metazoa		cellular organisms	unclassified Noctuidae				Heteroneura									Pterygota					Glossata	Hexapoda					Noctuoidea	Amphiesmenoptera
1127937	Eukaryota	Arthropoda	Insecta	Lepidoptera	Noctuidae		Noctuidae gen. noctbiolep01 sp. BioLep461		Opisthokonta	Eumetazoa	Obtectomera										Bilateria	Protostomia	Ecdysozoa	Panarthropoda	Mandibulata	Pancrustacea	Dicondylia	Ditrysia	Endopterygota					Neoptera	Neolepidoptera		Metazoa		cellular organisms	unclassified Noctuidae				Heteroneura									Pterygota					Glossata	Hexapoda					Noctuoidea	Amphiesmenoptera
1127939	Eukaryota	Arthropoda	Insecta	Lepidoptera	Noctuidae		Noctuidae gen. noctbiolep01 sp. BioLep469		Opisthokonta	Eumetazoa	Obtectomera										Bilateria	Protostomia	Ecdysozoa	Panarthropoda	Mandibulata	Pancrustacea	Dicondylia	Ditrysia	Endopterygota					Neoptera	Neolepidoptera		Metazoa		cellular organisms	unclassified Noctuidae				Heteroneura									Pterygota					Glossata	Hexapoda					Noctuoidea	Amphiesmenoptera
1127942	Eukaryota	Arthropoda	Insecta	Lepidoptera	Noctuidae		Noctuidae gen. noctbiolep01 sp. BioLep487		Opisthokonta	Eumetazoa	Obtectomera										Bilateria	Protostomia	Ecdysozoa	Panarthropoda	Mandibulata	Pancrustacea	Dicondylia	Ditrysia	Endopterygota					Neoptera	Neolepidoptera		Metazoa		cellular organisms	unclassified Noctuidae				Heteroneura									Pterygota					Glossata	Hexapoda					Noctuoidea	Amphiesmenoptera
1127943	Eukaryota	Arthropoda	Insecta	Lepidoptera	Noctuidae		Noctuidae gen. noctbiolep01 sp. BioLep50		Opisthokonta	Eumetazoa	Obtectomera										Bilateria	Protostomia	Ecdysozoa	Panarthropoda	Mandibulata	Pancrustacea	Dicondylia	Ditrysia	Endopterygota					Neoptera	Neolepidoptera		Metazoa		cellular organisms	unclassified Noctuidae				Heteroneura									Pterygota					Glossata	Hexapoda					Noctuoidea	Amphiesmenoptera
1127944	Eukaryota	Arthropoda	Insecta	Lepidoptera	Noctuidae		Noctuidae gen. noctbiolep01 sp. BioLep514		Opisthokonta	Eumetazoa	Obtectomera										Bilateria	Protostomia	Ecdysozoa	Panarthropoda	Mandibulata	Pancrustacea	Dicondylia	Ditrysia	Endopterygota					Neoptera	Neolepidoptera		Metazoa		cellular organisms	unclassified Noctuidae				Heteroneura									Pterygota					Glossata	Hexapoda					Noctuoidea	Amphiesmenoptera
1127946	Eukaryota	Arthropoda	Insecta	Lepidoptera	Noctuidae		Noctuidae gen. noctbiolep01 sp. BioLep527		Opisthokonta	Eumetazoa	Obtectomera										Bilateria	Protostomia	Ecdysozoa	Panarthropoda	Mandibulata	Pancrustacea	Dicondylia	Ditrysia	Endopterygota					Neoptera	Neolepidoptera		Metazoa		cellular organisms	unclassified Noctuidae				Heteroneura									Pterygota					Glossata	Hexapoda					Noctuoidea	Amphiesmenoptera
1127947	Eukaryota	Arthropoda	Insecta	Lepidoptera	Noctuidae		Noctuidae gen. noctbiolep01 sp. BioLep530		Opisthokonta	Eumetazoa	Obtectomera										Bilateria	Protostomia	Ecdysozoa	Panarthropoda	Mandibulata	Pancrustacea	Dicondylia	Ditrysia	Endopterygota					Neoptera	Neolepidoptera		Metazoa		cellular organisms	unclassified Noctuidae				Heteroneura									Pterygota					Glossata	Hexapoda					Noctuoidea	Amphiesmenoptera
1127948	Eukaryota	Arthropoda	Insecta	Lepidoptera	Noctuidae		Noctuidae gen. noctbiolep01 sp. BioLep56		Opisthokonta	Eumetazoa	Obtectomera										Bilateria	Protostomia	Ecdysozoa	Panarthropoda	Mandibulata	Pancrustacea	Dicondylia	Ditrysia	Endopterygota					Neoptera	Neolepidoptera		Metazoa		cellular organisms	unclassified Noctuidae				Heteroneura									Pterygota					Glossata	Hexapoda					Noctuoidea	Amphiesmenoptera
1127949	Eukaryota	Arthropoda	Insecta	Lepidoptera	Noctuidae		Noctuidae gen. noctbiolep01 sp. BioLep61		Opisthokonta	Eumetazoa	Obtectomera										Bilateria	Protostomia	Ecdysozoa	Panarthropoda	Mandibulata	Pancrustacea	Dicondylia	Ditrysia	Endopterygota					Neoptera	Neolepidoptera		Metazoa		cellular organisms	unclassified Noctuidae				Heteroneura									Pterygota					Glossata	Hexapoda					Noctuoidea	Amphiesmenoptera
1127950	Eukaryota	Arthropoda	Insecta	Lepidoptera	Noctuidae		Noctuidae gen. noctbiolep01 sp. BioLep64		Opisthokonta	Eumetazoa	Obtectomera										Bilateria	Protostomia	Ecdysozoa	Panarthropoda	Mandibulata	Pancrustacea	Dicondylia	Ditrysia	Endopterygota					Neoptera	Neolepidoptera		Metazoa		cellular organisms	unclassified Noctuidae				Heteroneura									Pterygota					Glossata	Hexapoda					Noctuoidea	Amphiesmenoptera
1127951	Eukaryota	Arthropoda	Insecta	Lepidoptera	Noctuidae		Noctuidae gen. noctbiolep01 sp. BioLep67		Opisthokonta	Eumetazoa	Obtectomera										Bilateria	Protostomia	Ecdysozoa	Panarthropoda	Mandibulata	Pancrustacea	Dicondylia	Ditrysia	Endopterygota					Neoptera	Neolepidoptera		Metazoa		cellular organisms	unclassified Noctuidae				Heteroneura									Pterygota					Glossata	Hexapoda					Noctuoidea	Amphiesmenoptera
1127954	Eukaryota	Arthropoda	Insecta	Lepidoptera	Noctuidae		Noctuidae gen. noctbiolep01 sp. BioLep77		Opisthokonta	Eumetazoa	Obtectomera										Bilateria	Protostomia	Ecdysozoa	Panarthropoda	Mandibulata	Pancrustacea	Dicondylia	Ditrysia	Endopterygota					Neoptera	Neolepidoptera		Metazoa		cellular organisms	unclassified Noctuidae				Heteroneura									Pterygota					Glossata	Hexapoda					Noctuoidea	Amphiesmenoptera
1127955	Eukaryota	Arthropoda	Insecta	Lepidoptera	Noctuidae		Noctuidae gen. noctbiolep01 sp. BioLep770		Opisthokonta	Eumetazoa	Obtectomera										Bilateria	Protostomia	Ecdysozoa	Panarthropoda	Mandibulata	Pancrustacea	Dicondylia	Ditrysia	Endopterygota					Neoptera	Neolepidoptera		Metazoa		cellular organisms	unclassified Noctuidae				Heteroneura									Pterygota					Glossata	Hexapoda					Noctuoidea	Amphiesmenoptera
1127958	Eukaryota	Arthropoda	Insecta	Lepidoptera	Noctuidae		Noctuidae gen. noctbiolep01 sp. BioLep792		Opisthokonta	Eumetazoa	Obtectomera										Bilateria	Protostomia	Ecdysozoa	Panarthropoda	Mandibulata	Pancrustacea	Dicondylia	Ditrysia	Endopterygota					Neoptera	Neolepidoptera		Metazoa		cellular organisms	unclassified Noctuidae				Heteroneura									Pterygota					Glossata	Hexapoda					Noctuoidea	Amphiesmenoptera
1127962	Eukaryota	Arthropoda	Insecta	Lepidoptera	Noctuidae		Noctuidae gen. noctbiolep01 sp. BioLep804		Opisthokonta	Eumetazoa	Obtectomera										Bilateria	Protostomia	Ecdysozoa	Panarthropoda	Mandibulata	Pancrustacea	Dicondylia	Ditrysia	Endopterygota					Neoptera	Neolepidoptera		Metazoa		cellular organisms	unclassified Noctuidae				Heteroneura									Pterygota					Glossata	Hexapoda					Noctuoidea	Amphiesmenoptera
1127963	Eukaryota	Arthropoda	Insecta	Lepidoptera	Noctuidae		Noctuidae gen. noctbiolep01 sp. BioLep805		Opisthokonta	Eumetazoa	Obtectomera										Bilateria	Protostomia	Ecdysozoa	Panarthropoda	Mandibulata	Pancrustacea	Dicondylia	Ditrysia	Endopterygota					Neoptera	Neolepidoptera		Metazoa		cellular organisms	unclassified Noctuidae				Heteroneura									Pterygota					Glossata	Hexapoda					Noctuoidea	Amphiesmenoptera
1127964	Eukaryota	Arthropoda	Insecta	Lepidoptera	Noctuidae		Noctuidae gen. noctbiolep01 sp. BioLep809		Opisthokonta	Eumetazoa	Obtectomera										Bilateria	Protostomia	Ecdysozoa	Panarthropoda	Mandibulata	Pancrustacea	Dicondylia	Ditrysia	Endopterygota					Neoptera	Neolepidoptera		Metazoa		cellular organisms	unclassified Noctuidae				Heteroneura									Pterygota					Glossata	Hexapoda					Noctuoidea	Amphiesmenoptera
1127966	Eukaryota	Arthropoda	Insecta	Lepidoptera	Noctuidae		Noctuidae gen. noctbiolep01 sp. BioLep89		Opisthokonta	Eumetazoa	Obtectomera										Bilateria	Protostomia	Ecdysozoa	Panarthropoda	Mandibulata	Pancrustacea	Dicondylia	Ditrysia	Endopterygota					Neoptera	Neolepidoptera		Metazoa		cellular organisms	unclassified Noctuidae				Heteroneura									Pterygota					Glossata	Hexapoda					Noctuoidea	Amphiesmenoptera
1127967	Eukaryota	Arthropoda	Insecta	Lepidoptera	Noctuidae		Noctuidae gen. noctbiolep01 sp. BioLep90		Opisthokonta	Eumetazoa	Obtectomera										Bilateria	Protostomia	Ecdysozoa	Panarthropoda	Mandibulata	Pancrustacea	Dicondylia	Ditrysia	Endopterygota					Neoptera	Neolepidoptera		Metazoa		cellular organisms	unclassified Noctuidae				Heteroneura									Pterygota					Glossata	Hexapoda					Noctuoidea	Amphiesmenoptera
1127971	Eukaryota	Arthropoda	Insecta	Lepidoptera	Noctuidae		Noctuidae gen. noctbiolep01 sp. BioLep98		Opisthokonta	Eumetazoa	Obtectomera										Bilateria	Protostomia	Ecdysozoa	Panarthropoda	Mandibulata	Pancrustacea	Dicondylia	Ditrysia	Endopterygota					Neoptera	Neolepidoptera		Metazoa		cellular organisms	unclassified Noctuidae				Heteroneura									Pterygota					Glossata	Hexapoda					Noctuoidea	Amphiesmenoptera
1127972	Eukaryota	Arthropoda	Insecta	Lepidoptera	Noctuidae		Noctuidae gen. noctbiolep01 sp. BioLep99		Opisthokonta	Eumetazoa	Obtectomera										Bilateria	Protostomia	Ecdysozoa	Panarthropoda	Mandibulata	Pancrustacea	Dicondylia	Ditrysia	Endopterygota					Neoptera	Neolepidoptera		Metazoa		cellular organisms	unclassified Noctuidae				Heteroneura									Pterygota					Glossata	Hexapoda					Noctuoidea	Amphiesmenoptera
1127975	Eukaryota	Arthropoda	Insecta	Lepidoptera	Noctuidae		Noctuidae gen. noctbiolep01 sp. Janzen195		Opisthokonta	Eumetazoa	Obtectomera										Bilateria	Protostomia	Ecdysozoa	Panarthropoda	Mandibulata	Pancrustacea	Dicondylia	Ditrysia	Endopterygota					Neoptera	Neolepidoptera		Metazoa		cellular organisms	unclassified Noctuidae				Heteroneura									Pterygota					Glossata	Hexapoda					Noctuoidea	Amphiesmenoptera
1127979	Eukaryota	Arthropoda	Insecta	Lepidoptera	Noctuidae		Noctuidae gen. noctbiolep01 sp. Janzen326		Opisthokonta	Eumetazoa	Obtectomera										Bilateria	Protostomia	Ecdysozoa	Panarthropoda	Mandibulata	Pancrustacea	Dicondylia	Ditrysia	Endopterygota					Neoptera	Neolepidoptera		Metazoa		cellular organisms	unclassified Noctuidae				Heteroneura									Pterygota					Glossata	Hexapoda					Noctuoidea	Amphiesmenoptera
1127980	Eukaryota	Arthropoda	Insecta	Lepidoptera	Noctuidae		Noctuidae gen. noctbiolep01 sp. Janzen330		Opisthokonta	Eumetazoa	Obtectomera										Bilateria	Protostomia	Ecdysozoa	Panarthropoda	Mandibulata	Pancrustacea	Dicondylia	Ditrysia	Endopterygota					Neoptera	Neolepidoptera		Metazoa		cellular organisms	unclassified Noctuidae				Heteroneura									Pterygota					Glossata	Hexapoda					Noctuoidea	Amphiesmenoptera
1127981	Eukaryota	Arthropoda	Insecta	Lepidoptera	Noctuidae		Noctuidae gen. noctbiolep01 sp. Janzen361		Opisthokonta	Eumetazoa	Obtectomera										Bilateria	Protostomia	Ecdysozoa	Panarthropoda	Mandibulata	Pancrustacea	Dicondylia	Ditrysia	Endopterygota					Neoptera	Neolepidoptera		Metazoa		cellular organisms	unclassified Noctuidae				Heteroneura									Pterygota					Glossata	Hexapoda					Noctuoidea	Amphiesmenoptera
1127984	Bacteria	Planctomycetota	Candidatus Brocadiia	Candidatus Brocadiales	Candidatus Scalinduaceae	Candidatus Scalindua	Candidatus Scalindua arabica		PVC group																														cellular organisms
1127985	Eukaryota	Streptophyta	Magnoliopsida	Piperales	Piperaceae	Peperomia	Peperomia basiradicans		Embryophyta	Tracheophyta											Euphyllophyta	Spermatophyta	Mesangiospermae	Magnoliidae													Viridiplantae		cellular organisms																				Streptophytina
1127986	Eukaryota	Streptophyta	Magnoliopsida	Piperales	Piperaceae	Peperomia	Peperomia bracteata		Embryophyta	Tracheophyta											Euphyllophyta	Spermatophyta	Mesangiospermae	Magnoliidae													Viridiplantae		cellular organisms																				Streptophytina
1127987	Eukaryota	Streptophyta	Magnoliopsida	Piperales	Piperaceae	Peperomia	Peperomia cavispicata		Embryophyta	Tracheophyta											Euphyllophyta	Spermatophyta	Mesangiospermae	Magnoliidae													Viridiplantae		cellular organisms																				Streptophytina
1127988	Eukaryota	Streptophyta	Magnoliopsida	Piperales	Piperaceae	Peperomia	Peperomia elatior		Embryophyta	Tracheophyta											Euphyllophyta	Spermatophyta	Mesangiospermae	Magnoliidae													Viridiplantae		cellular organisms																				Streptophytina
1127989	Eukaryota	Streptophyta	Magnoliopsida	Piperales	Piperaceae	Peperomia	Peperomia exclamationis		Embryophyta	Tracheophyta											Euphyllophyta	Spermatophyta	Mesangiospermae	Magnoliidae													Viridiplantae		cellular organisms																				Streptophytina
1127990	Eukaryota	Streptophyta	Magnoliopsida	Piperales	Piperaceae	Peperomia	Peperomia aff. gracillima JN-2011		Embryophyta	Tracheophyta											Euphyllophyta	Spermatophyta	Mesangiospermae	Magnoliidae													Viridiplantae		cellular organisms																				Streptophytina
1127991	Eukaryota	Streptophyta	Magnoliopsida	Piperales	Piperaceae	Peperomia	Peperomia ovatopeltata		Embryophyta	Tracheophyta											Euphyllophyta	Spermatophyta	Mesangiospermae	Magnoliidae													Viridiplantae		cellular organisms																				Streptophytina
1127992	Eukaryota	Streptophyta	Magnoliopsida	Piperales	Piperaceae	Peperomia	Peperomia aff. ovatopeltata JN-2011		Embryophyta	Tracheophyta											Euphyllophyta	Spermatophyta	Mesangiospermae	Magnoliidae													Viridiplantae		cellular organisms																				Streptophytina
1127993	Eukaryota	Streptophyta	Magnoliopsida	Piperales	Piperaceae	Peperomia	Peperomia aff. pinoi JN-2011		Embryophyta	Tracheophyta											Euphyllophyta	Spermatophyta	Mesangiospermae	Magnoliidae													Viridiplantae		cellular organisms																				Streptophytina
1127994	Eukaryota	Streptophyta	Magnoliopsida	Piperales	Piperaceae	Peperomia	Peperomia putlaensis		Embryophyta	Tracheophyta											Euphyllophyta	Spermatophyta	Mesangiospermae	Magnoliidae													Viridiplantae		cellular organisms																				Streptophytina
1127995	Eukaryota	Streptophyta	Magnoliopsida	Piperales	Piperaceae	Peperomia	Peperomia questionis		Embryophyta	Tracheophyta											Euphyllophyta	Spermatophyta	Mesangiospermae	Magnoliidae													Viridiplantae		cellular organisms																				Streptophytina
1127996	Eukaryota	Streptophyta	Magnoliopsida	Piperales	Piperaceae	Peperomia	Peperomia schizandra		Embryophyta	Tracheophyta											Euphyllophyta	Spermatophyta	Mesangiospermae	Magnoliidae													Viridiplantae		cellular organisms																				Streptophytina
1127997	Eukaryota	Streptophyta	Magnoliopsida	Piperales	Piperaceae	Peperomia	Peperomia sp. JN-2011		Embryophyta	Tracheophyta											Euphyllophyta	Spermatophyta	Mesangiospermae	Magnoliidae													Viridiplantae		cellular organisms	unclassified Peperomia																			Streptophytina
1128023	Bacteria	Bacteroidota	Cytophagia	Cytophagales	Hymenobacteraceae	Hymenobacter	Hymenobacter sp. I/74-Cor2		FCB group	Bacteroidetes/Chlorobi group																													cellular organisms	unclassified Hymenobacter
1128024	Viruses	Negarnaviricota	Insthoviricetes	Articulavirales	Orthomyxoviridae	Alphainfluenzavirus	Influenza A virus		Riboviria																												Orthornavirae		Influenza A virus (A/swine/Spain/10/2009(H1N1))										H1N1 subtype										Polyploviricotina
1128025	Viruses	Negarnaviricota	Insthoviricetes	Articulavirales	Orthomyxoviridae	Alphainfluenzavirus	Influenza A virus		Riboviria																												Orthornavirae		Influenza A virus with incomplete names	Influenza A virus (A/swine/Spain/14/2009(H1))																			Polyploviricotina
1128026	Viruses	Negarnaviricota	Insthoviricetes	Articulavirales	Orthomyxoviridae	Alphainfluenzavirus	Influenza A virus		Riboviria																												Orthornavirae		Influenza A virus with incomplete names	Influenza A virus (A/swine/Spain/15/2009(H1))																			Polyploviricotina
1128027	Viruses	Negarnaviricota	Insthoviricetes	Articulavirales	Orthomyxoviridae	Alphainfluenzavirus	Influenza A virus		Riboviria																												Orthornavirae		Influenza A virus (A/swine/Spain/19/2009(H1N1))										H1N1 subtype										Polyploviricotina
1128028	Viruses	Negarnaviricota	Insthoviricetes	Articulavirales	Orthomyxoviridae	Alphainfluenzavirus	Influenza A virus		Riboviria																												Orthornavirae		Influenza A virus with incomplete names	Influenza A virus (A/swine/Spain/23/2009(H1))																			Polyploviricotina
1128029	Viruses	Negarnaviricota	Insthoviricetes	Articulavirales	Orthomyxoviridae	Alphainfluenzavirus	Influenza A virus		Riboviria																												Orthornavirae		Influenza A virus with incomplete names	Influenza A virus (A/swine/Spain/25/2009(H1))																			Polyploviricotina
1128030	Viruses	Negarnaviricota	Insthoviricetes	Articulavirales	Orthomyxoviridae	Alphainfluenzavirus	Influenza A virus		Riboviria																												Orthornavirae		Influenza A virus (A/swine/Spain/3/2009(H1N1))										H1N1 subtype										Polyploviricotina
1128031	Viruses	Negarnaviricota	Insthoviricetes	Articulavirales	Orthomyxoviridae	Alphainfluenzavirus	Influenza A virus		Riboviria																												Orthornavirae		Influenza A virus (A/swine/Spain/32/2009(H1N1))										H1N1 subtype										Polyploviricotina
1128032	Viruses	Negarnaviricota	Insthoviricetes	Articulavirales	Orthomyxoviridae	Alphainfluenzavirus	Influenza A virus		Riboviria																												Orthornavirae		Influenza A virus (A/swine/Spain/33/2009(H1N1))										H1N1 subtype										Polyploviricotina
1128033	Viruses	Negarnaviricota	Insthoviricetes	Articulavirales	Orthomyxoviridae	Alphainfluenzavirus	Influenza A virus		Riboviria																												Orthornavirae		Influenza A virus (A/swine/Spain/38/2009(H1N1))										H1N1 subtype										Polyploviricotina
1128034	Viruses	Negarnaviricota	Insthoviricetes	Articulavirales	Orthomyxoviridae	Alphainfluenzavirus	Influenza A virus		Riboviria																												Orthornavirae		Influenza A virus with incomplete names	Influenza A virus (A/swine/Spain/39/2009(H1))																			Polyploviricotina
1128035	Viruses	Negarnaviricota	Insthoviricetes	Articulavirales	Orthomyxoviridae	Alphainfluenzavirus	Influenza A virus		Riboviria																												Orthornavirae		Influenza A virus with incomplete names	Influenza A virus (A/swine/Spain/40/2009(H1))																			Polyploviricotina
1128036	Eukaryota	Basidiomycota	Agaricomycetes	Agaricales	Marasmiaceae	Crinipellis	Crinipellis sp. EBEMS01		Opisthokonta																												Fungi		cellular organisms	unclassified Crinipellis													Agaricomycetidae				Dikarya	Marasmiineae	Agaricomycotina
1128037	Eukaryota	Ascomycota	Dothideomycetes	Pleosporales	Pleosporaceae	Alternaria	Alternaria sp. DHMJ05		Opisthokonta	saccharomyceta											leotiomyceta	dothideomyceta															Fungi		cellular organisms	unclassified Alternaria													Pleosporomycetidae				Dikarya	Pleosporineae	Pezizomycotina
1128038	Eukaryota	Ascomycota	Dothideomycetes	Pleosporales	Didymellaceae	Didymella	Didymella sp. DHMJ25		Opisthokonta	saccharomyceta											leotiomyceta	dothideomyceta															Fungi		cellular organisms	unclassified Didymella													Pleosporomycetidae				Dikarya	Pleosporineae	Pezizomycotina
1128039							Cloning vector pSolycp00001																																other entries	other sequences	artificial sequences	vectors
1128040							Cloning vector pSolycp00002																																other entries	other sequences	artificial sequences	vectors
1128041							Cloning vector pSolycp00003																																other entries	other sequences	artificial sequences	vectors
1128042							Cloning vector pSolycp00004																																other entries	other sequences	artificial sequences	vectors
1128043							Cloning vector pSolycp00005																																other entries	other sequences	artificial sequences	vectors
1128044							Cloning vector pSolycp00006																																other entries	other sequences	artificial sequences	vectors
1128045							Cloning vector pSolycp00007																																other entries	other sequences	artificial sequences	vectors
1128046							Cloning vector pSolycp00008																																other entries	other sequences	artificial sequences	vectors
1128047							Cloning vector pSolycp00009																																other entries	other sequences	artificial sequences	vectors
1128048							Cloning vector pSolycp00010																																other entries	other sequences	artificial sequences	vectors
1128049							Cloning vector pSolycp00011																																other entries	other sequences	artificial sequences	vectors
1128050							Cloning vector pSolycp00012																																other entries	other sequences	artificial sequences	vectors
1128051							Cloning vector pSolycp00013																																other entries	other sequences	artificial sequences	vectors
1128052							Cloning vector pSolycp00014																																other entries	other sequences	artificial sequences	vectors
1128053							Cloning vector pSolycp00015																																other entries	other sequences	artificial sequences	vectors
1128054							Cloning vector pSolycp00016																																other entries	other sequences	artificial sequences	vectors
1128055							Cloning vector pSolycp00017																																other entries	other sequences	artificial sequences	vectors
1128056							Cloning vector pSolycp00018																																other entries	other sequences	artificial sequences	vectors
1128057							Cloning vector pSolycp00019																																other entries	other sequences	artificial sequences	vectors
1128058							Cloning vector pSolycp00020																																other entries	other sequences	artificial sequences	vectors
1128059							Cloning vector pSolycp00021																																other entries	other sequences	artificial sequences	vectors
1128060							Cloning vector pSolycp00022																																other entries	other sequences	artificial sequences	vectors
1128061							Cloning vector pSolycp00023																																other entries	other sequences	artificial sequences	vectors
1128062							Cloning vector pSolycp00024																																other entries	other sequences	artificial sequences	vectors
1128063							Cloning vector pSolycp00025																																other entries	other sequences	artificial sequences	vectors
1128064							Cloning vector pSolycp00026																																other entries	other sequences	artificial sequences	vectors
1128065							Cloning vector pSolycp00027																																other entries	other sequences	artificial sequences	vectors
1128066							Cloning vector pSolycp00028																																other entries	other sequences	artificial sequences	vectors
1128067							Cloning vector pSolycp00029																																other entries	other sequences	artificial sequences	vectors
1128068							Cloning vector pSolycp00030																																other entries	other sequences	artificial sequences	vectors
1128069							Cloning vector pSolycp00031																																other entries	other sequences	artificial sequences	vectors
1128070							Cloning vector pSolycp00032																																other entries	other sequences	artificial sequences	vectors
1128071	Viruses	Uroviricota	Caudoviricetes		Guelinviridae	Gregsiragusavirus	Gregsiragusavirus phi24R		Duplodnaviria																												Heunggongvirae		Clostridium phage phi24R																Denniswatsonvirinae
1128072	Viruses	Cossaviricota	Quintoviricetes	Piccovirales	Parvoviridae	Bocaparvovirus	Pine marten bocavirus		Monodnaviria																												Shotokuvirae		unclassified Bocaparvovirus																Parvovirinae
1128073	Viruses	Cressdnaviricota	Arfiviricetes	Cirlivirales	Circoviridae		Meles meles circovirus-like virus		Monodnaviria																												Shotokuvirae		unclassified Circoviridae
1128074	Eukaryota		Phaeophyceae	Dictyotales	Dictyotaceae	Padina	Padina ditristromatica		Sar	Stramenopiles											Ochrophyta	PX clade																	cellular organisms
1128075	Eukaryota		Phaeophyceae	Ectocarpales	Ectocarpaceae	Ectocarpus	Ectocarpus sp. NNW MESO		Sar	Stramenopiles											Ochrophyta	PX clade																	cellular organisms	unclassified Ectocarpus
1128076	Eukaryota		Phaeophyceae	Dictyotales	Dictyotaceae	Padina	Padina pavonicoides		Sar	Stramenopiles											Ochrophyta	PX clade																	cellular organisms
1128078	Eukaryota	Ascomycota	Sordariomycetes	Xylariales	Sporocadaceae	Pestalotiopsis	Pestalotiopsis sp. AcBC2		Opisthokonta	saccharomyceta											leotiomyceta	sordariomyceta															Fungi		cellular organisms	unclassified Pestalotiopsis													Xylariomycetidae				Dikarya		Pezizomycotina
1128079	Eukaryota	Ctenophora	Tentaculata	Cydippida	Euplokamidae				Opisthokonta	Eumetazoa																											Metazoa		cellular organisms
1128080	Eukaryota	Ctenophora	Tentaculata	Cydippida	Euplokamidae	Euplokamis			Opisthokonta	Eumetazoa																											Metazoa		cellular organisms
1128081	Eukaryota	Ctenophora	Tentaculata	Cydippida	Euplokamidae	Euplokamis	Euplokamis sp. SM-2011a		Opisthokonta	Eumetazoa																											Metazoa		cellular organisms	unclassified Euplokamis
1128083	Eukaryota	Nematoda	Enoplea	Triplonchida	Trichodoridae	Trichodorus	Trichodorus sp. JP-2		Opisthokonta	Eumetazoa											Bilateria	Protostomia	Ecdysozoa														Metazoa		cellular organisms	unclassified Trichodorus													Enoplia					Diphtherophorina						Trichodoroidea
1128084	Eukaryota	Nematoda	Enoplea	Triplonchida	Trichodoridae	Trichodorus	Trichodorus sp. JP-3		Opisthokonta	Eumetazoa											Bilateria	Protostomia	Ecdysozoa														Metazoa		cellular organisms	unclassified Trichodorus													Enoplia					Diphtherophorina						Trichodoroidea
1128085	Eukaryota	Nematoda	Enoplea	Triplonchida	Trichodoridae	Trichodorus	Trichodorus sp. JP-4		Opisthokonta	Eumetazoa											Bilateria	Protostomia	Ecdysozoa														Metazoa		cellular organisms	unclassified Trichodorus													Enoplia					Diphtherophorina						Trichodoroidea
1128088	Eukaryota	Chordata	Ascidiacea	Aplousobranchia	Didemnidae	Trididemnum	Trididemnum miniatum		Opisthokonta	Eumetazoa											Bilateria	Deuterostomia															Metazoa		cellular organisms																				Tunicata
1128089	Eukaryota	Arthropoda	Thecostraca		Peltogastridae	Septosaccus	Septosaccus sp. ex Diogenes tumidus 98		Opisthokonta	Eumetazoa											Bilateria	Protostomia	Ecdysozoa	Panarthropoda	Mandibulata	Pancrustacea								Rhizocephala			Metazoa		cellular organisms	unclassified Septosaccus													Cirripedia						Crustacea				Multicrustacea
1128090	Eukaryota	Arthropoda	Thecostraca		Peltogastridae	Septosaccus	Septosaccus sp. ex Diogenes tumidus 100		Opisthokonta	Eumetazoa											Bilateria	Protostomia	Ecdysozoa	Panarthropoda	Mandibulata	Pancrustacea								Rhizocephala			Metazoa		cellular organisms	unclassified Septosaccus													Cirripedia						Crustacea				Multicrustacea
1128091	Eukaryota	Chlorophyta	Trebouxiophyceae	Chlorellales	Chlorellaceae	Chlorella	Chlorella sp. LAM-H		core chlorophytes	Chlorella clade																											Viridiplantae		cellular organisms	unclassified Chlorella (in: Chlorellales)
1128092	Bacteria	Proteobacteria	Betaproteobacteria	Burkholderiales	Oxalobacteraceae	Massilia	Massilia sp. MMD07																																cellular organisms	Massilia group	unclassified Massilia
1128093	Bacteria	Firmicutes	Bacilli	Bacillales	Planococcaceae	Planococcus	Planococcus sp. MMD04		Terrabacteria group																														cellular organisms	unclassified Planococcus (in: Bacteria)
1128094	Bacteria	Proteobacteria	Gammaproteobacteria	Pseudomonadales	Pseudomonadaceae	Pseudomonas	Pseudomonas sp. MMD01																																cellular organisms	unclassified Pseudomonas
1128095	Bacteria	Proteobacteria	Gammaproteobacteria	Pseudomonadales	Pseudomonadaceae	Pseudomonas	Pseudomonas sp. MMD06																																cellular organisms	unclassified Pseudomonas
1128096	Bacteria	Proteobacteria	Gammaproteobacteria	Pseudomonadales	Pseudomonadaceae	Pseudomonas	Pseudomonas sp. MMD21																																cellular organisms	unclassified Pseudomonas
1128097	Bacteria	Actinobacteria	Actinomycetia	Corynebacteriales	Nocardiaceae	Rhodococcus	Rhodococcus sp. MMD02		Terrabacteria group																														cellular organisms	unclassified Rhodococcus
1128098							Expression vector pBBRKW2HTsLsM																																other entries	other sequences	artificial sequences	vectors
1128099	Eukaryota	Arthropoda	Insecta	Diptera	Drosophilidae	Drosophila	Drosophila sp. pallidosa-like NP-2011		Opisthokonta	Eumetazoa	Cyclorrhapha										Bilateria	Protostomia	Ecdysozoa	Panarthropoda	Mandibulata	Pancrustacea	Dicondylia	Eremoneura	Endopterygota					Neoptera	Muscomorpha		Metazoa		cellular organisms	Schizophora	Acalyptratae	ananassae species complex								melanogaster group	ananassae subgroup		Pterygota		Drosophilinae	Sophophora		Brachycera	Hexapoda					Ephydroidea			Drosophilini
1128100	Eukaryota	Streptophyta	Magnoliopsida	Brassicales	Brassicaceae	Aethionema	Aethionema diastrophis		Embryophyta	Tracheophyta											Euphyllophyta	Spermatophyta	Mesangiospermae	eudicotyledons	Gunneridae	Pentapetalae	rosids	malvids									Viridiplantae		cellular organisms																				Streptophytina								Aethionemeae
1128101	Eukaryota	Streptophyta	Magnoliopsida	Santalales	Balanophoraceae	Balanophora	Balanophora indica		Embryophyta	Tracheophyta											Euphyllophyta	Spermatophyta	Mesangiospermae	eudicotyledons	Gunneridae	Pentapetalae											Viridiplantae		cellular organisms																				Streptophytina
1128102	Eukaryota	Streptophyta	Magnoliopsida	Santalales	Balanophoraceae	Balanophora	Balanophora japonica		Embryophyta	Tracheophyta											Euphyllophyta	Spermatophyta	Mesangiospermae	eudicotyledons	Gunneridae	Pentapetalae											Viridiplantae		cellular organisms																				Streptophytina
1128103	Eukaryota	Streptophyta	Magnoliopsida	Santalales	Balanophoraceae	Balanophora	Balanophora laxiflora		Embryophyta	Tracheophyta											Euphyllophyta	Spermatophyta	Mesangiospermae	eudicotyledons	Gunneridae	Pentapetalae											Viridiplantae		cellular organisms																				Streptophytina
1128104	Eukaryota	Streptophyta	Magnoliopsida	Santalales	Balanophoraceae	Balanophora	Balanophora tobiracola		Embryophyta	Tracheophyta											Euphyllophyta	Spermatophyta	Mesangiospermae	eudicotyledons	Gunneridae	Pentapetalae											Viridiplantae		cellular organisms																				Streptophytina
1128105	Eukaryota	Streptophyta	Magnoliopsida	Santalales	Balanophoraceae	Balanophora	Balanophora yakushimensis		Embryophyta	Tracheophyta											Euphyllophyta	Spermatophyta	Mesangiospermae	eudicotyledons	Gunneridae	Pentapetalae											Viridiplantae		cellular organisms																				Streptophytina
1128106	Eukaryota	Streptophyta	Magnoliopsida	Santalales	Balanophoraceae	Rhopalocnemis	Rhopalocnemis phalloides		Embryophyta	Tracheophyta											Euphyllophyta	Spermatophyta	Mesangiospermae	eudicotyledons	Gunneridae	Pentapetalae											Viridiplantae		cellular organisms																				Streptophytina
1128107	Eukaryota		Acantharea	Arthracanthida	Dorataspididae	Phractopelta	Phractopelta sarmentosa		Sar	Rhizaria											Retaria																		cellular organisms																			Sphaenacanthida
1128108	Archaea	Euryarchaeota	Thermococci	Thermococcales	Thermococcaceae	Thermococcus	Thermococcus prieurii																																cellular organisms
1128109	Eukaryota		Acantharea	Symphyacanthida	Amphilithiidae	Amphibelone	Amphibelone heteracanthum		Sar	Rhizaria											Retaria																		cellular organisms
1128110	Eukaryota		Acantharea	Arthracanthida	Phyllostauridae	Amphistaurus	Amphistaurus tetrapterus		Sar	Rhizaria											Retaria																		cellular organisms																			Phyllacantha
1128111	Bacteria	Firmicutes	Negativicutes	Veillonellales	Veillonellaceae	Veillonella	Veillonella atypica		Terrabacteria group																														cellular organisms													Veillonella atypica KON
1128112	Bacteria	Proteobacteria	Gammaproteobacteria	Xanthomonadales	Xanthomonadaceae	Stenotrophomonas	Stenotrophomonas sp. XP																																cellular organisms	unclassified Stenotrophomonas
1128113	Bacteria	Proteobacteria	Alphaproteobacteria	Maricaulales	Robiginitomaculaceae	Algimonas	Algimonas porphyrae																																cellular organisms
1128117	Viruses	Artverviricota	Revtraviricetes	Blubervirales	Hepadnaviridae	Avihepadnavirus			Riboviria																												Pararnavirae		unclassified Avihepadnavirus
1128118	Viruses	Artverviricota	Revtraviricetes	Blubervirales	Hepadnaviridae	Avihepadnavirus	Parrot hepatitis B virus		Riboviria																												Pararnavirae
1128119	Viruses	Kitrinoviricota	Alsuviricetes	Martellivirales	Virgaviridae	Tobamovirus	Clitoria yellow mottle virus		Riboviria																												Orthornavirae
1128120	Viruses	Peploviricota	Herviviricetes	Herpesvirales			Atlantic cod herpesvirus		Duplodnaviria																												Heunggongvirae		unclassified Herpesvirales
1128121	Viruses	Nucleocytoviricota	Megaviricetes	Pimascovirales	Iridoviridae	Megalocytivirus	Infectious spleen and kidney necrosis virus		Varidnaviria																												Bamfordvirae		Threespine stickleback iridovirus																Alphairidovirinae
1128122	Eukaryota	Ascomycota	Saccharomycetes	Saccharomycetales	Phaffomycetaceae	Cyberlindnera	Cyberlindnera jadinii		Opisthokonta	saccharomyceta																											Fungi		cellular organisms													Cyberlindnera jadinii NBRC 0988					Dikarya		Saccharomycotina
1128123	Bacteria	Bacteroidota	Cytophagia	Cytophagales	Amoebophilaceae	Candidatus Cardinium	Cardinium endosymbiont of Bryobia rubrioculus		FCB group	Bacteroidetes/Chlorobi group																													cellular organisms	unclassified Candidatus Cardinium
1128124	Bacteria	Bacteroidota	Cytophagia	Cytophagales	Amoebophilaceae	Candidatus Cardinium	Cardinium endosymbiont of Bryobia sarothamni		FCB group	Bacteroidetes/Chlorobi group																													cellular organisms	unclassified Candidatus Cardinium
1128125	Bacteria	Bacteroidota	Cytophagia	Cytophagales	Amoebophilaceae	Candidatus Cardinium	Cardinium endosymbiont of Petrobia harti		FCB group	Bacteroidetes/Chlorobi group																													cellular organisms	unclassified Candidatus Cardinium
1128126	Bacteria	Bacteroidota	Cytophagia	Cytophagales	Amoebophilaceae	Candidatus Cardinium	Cardinium endosymbiont of Tetranychus urticae		FCB group	Bacteroidetes/Chlorobi group																													cellular organisms	unclassified Candidatus Cardinium
1128127	Bacteria	Proteobacteria	Alphaproteobacteria	Rickettsiales	Anaplasmataceae	Wolbachia	Wolbachia endosymbiont of Bryobia berlesei																																cellular organisms	unclassified Wolbachia																											Wolbachieae
1128128	Bacteria	Proteobacteria	Alphaproteobacteria	Rickettsiales	Anaplasmataceae	Wolbachia	Wolbachia endosymbiont of Bryobia kissophila																																cellular organisms	unclassified Wolbachia																											Wolbachieae
1128129	Bacteria	Proteobacteria	Alphaproteobacteria	Rickettsiales	Anaplasmataceae	Wolbachia	Wolbachia endosymbiont of Bryobia spec. I																																cellular organisms	unclassified Wolbachia																											Wolbachieae
1128130	Bacteria	Proteobacteria	Alphaproteobacteria	Rickettsiales	Anaplasmataceae	Wolbachia	Wolbachia endosymbiont of Bryobia spec. V																																cellular organisms	unclassified Wolbachia																											Wolbachieae
1128131	Viruses	Nucleocytoviricota	Megaviricetes	Imitervirales	Mimiviridae		Moumouvirus		Varidnaviria																												Bamfordvirae		unclassified Mimiviridae	Moumouvirus Monve
1128132	Eukaryota	Basidiomycota	Agaricomycetes	Russulales	Russulaceae	Russula	Russula virescens		Opisthokonta																												Fungi		cellular organisms	Agaricomycetes incertae sedis												Russula virescens RV-qingtou-2011					Dikarya		Agaricomycotina
1128133	Bacteria	Proteobacteria	Betaproteobacteria	Burkholderiales	Comamonadaceae	Comamonas	Comamonas sp. CGO01																																cellular organisms	unclassified Comamonas
1128134	Bacteria	Actinobacteria	Actinomycetia	Corynebacteriales	Nocardiaceae	Rhodococcus	Rhodococcus sp. CGO02		Terrabacteria group																														cellular organisms	unclassified Rhodococcus
1128135	Viruses	Nucleocytoviricota	Megaviricetes	Imitervirales	Mimiviridae	Mimivirus	Megavirus courdo7		Varidnaviria																												Bamfordvirae		unclassified Mimivirus
1128136	Bacteria	Proteobacteria	Gammaproteobacteria	Enterobacterales	Enterobacteriaceae	Klebsiella	Klebsiella sp. OPC9																																cellular organisms	Klebsiella/Raoultella group	unclassified Klebsiella
1128137	Viruses	Nucleocytoviricota	Megaviricetes	Imitervirales	Mimiviridae		Moumouvirus		Varidnaviria																												Bamfordvirae		unclassified Mimiviridae	Moumouvirus moumou
1128138	Viruses	Nucleocytoviricota	Megaviricetes	Imitervirales	Mimiviridae		Moumouvirus		Varidnaviria																												Bamfordvirae		unclassified Mimiviridae	Moumouvirus ochan
1128139	Viruses	Nucleocytoviricota	Megaviricetes	Imitervirales	Mimiviridae		Megavirus bus		Varidnaviria																												Bamfordvirae		unclassified Mimiviridae
1128140	Viruses	Nucleocytoviricota	Megaviricetes	Imitervirales	Mimiviridae	Mimivirus	Megavirus chiliensis		Varidnaviria																												Bamfordvirae		unclassified Mimivirus	Megavirus courdo11
1128141	Viruses	Nucleocytoviricota	Megaviricetes	Imitervirales	Mimiviridae		Megavirus courdo5		Varidnaviria																												Bamfordvirae		unclassified Mimiviridae
1128142	Viruses	Nucleocytoviricota	Megaviricetes	Imitervirales	Mimiviridae		Megavirus montpellier		Varidnaviria																												Bamfordvirae		unclassified Mimiviridae
1128143	Viruses	Nucleocytoviricota	Megaviricetes	Imitervirales	Mimiviridae	Mimivirus	Megavirus chiliensis		Varidnaviria																												Bamfordvirae		unclassified Mimivirus	Megavirus terra1
1128144	Viruses	Nucleocytoviricota	Megaviricetes	Imitervirales	Mimiviridae	Mimivirus	Mimivirus fauteuil		Varidnaviria																												Bamfordvirae		unclassified Mimivirus
1128145	Viruses	Nucleocytoviricota	Megaviricetes	Imitervirales	Mimiviridae	Mimivirus	Mimivirus lactour		Varidnaviria																												Bamfordvirae		unclassified Mimivirus
1128146	Viruses	Nucleocytoviricota	Megaviricetes	Imitervirales	Mimiviridae	Mimivirus	Mimivirus lentille		Varidnaviria																												Bamfordvirae		unclassified Mimivirus
1128147	Viruses	Nucleocytoviricota	Megaviricetes	Imitervirales	Mimiviridae	Mimivirus	Mimivirus longchamps		Varidnaviria																												Bamfordvirae		unclassified Mimivirus
1128148	Viruses	Nucleocytoviricota	Megaviricetes	Imitervirales	Mimiviridae	Mimivirus	Mimivirus marais		Varidnaviria																												Bamfordvirae		unclassified Mimivirus
1128149	Viruses	Nucleocytoviricota	Megaviricetes	Imitervirales	Mimiviridae	Mimivirus	Mimivirus pointerouge1		Varidnaviria																												Bamfordvirae		unclassified Mimivirus
1128150	Viruses	Nucleocytoviricota	Megaviricetes	Imitervirales	Mimiviridae	Mimivirus	Mimivirus pointerouge2		Varidnaviria																												Bamfordvirae		unclassified Mimivirus
1128151	Viruses	Nucleocytoviricota	Megaviricetes	Imitervirales	Mimiviridae	Mimivirus	Mimivirus terra2		Varidnaviria																												Bamfordvirae		unclassified Mimivirus
1128152	Bacteria	Proteobacteria	Gammaproteobacteria	Pseudomonadales	Pseudomonadaceae	Pseudomonas	Pseudomonas sp. ger-BHI7																																cellular organisms	unclassified Pseudomonas
1128153	Eukaryota	Streptophyta	Magnoliopsida	Apiales	Apiaceae	Cotopaxia			Embryophyta	Tracheophyta	apioid superclade	Arracacia clade									Euphyllophyta	Spermatophyta	Mesangiospermae	eudicotyledons	Gunneridae	Pentapetalae	asterids	campanulids									Viridiplantae		cellular organisms																Apioideae			Apiineae	Streptophytina								Selineae
1128154	Eukaryota	Streptophyta	Magnoliopsida	Apiales	Apiaceae	Cotopaxia	Cotopaxia asplundii		Embryophyta	Tracheophyta	apioid superclade	Arracacia clade									Euphyllophyta	Spermatophyta	Mesangiospermae	eudicotyledons	Gunneridae	Pentapetalae	asterids	campanulids									Viridiplantae		cellular organisms																Apioideae			Apiineae	Streptophytina								Selineae
1128155	Eukaryota	Streptophyta	Magnoliopsida	Apiales	Apiaceae	Niphogeton	Niphogeton dissecta		Embryophyta	Tracheophyta	apioid superclade	Arracacia clade									Euphyllophyta	Spermatophyta	Mesangiospermae	eudicotyledons	Gunneridae	Pentapetalae	asterids	campanulids									Viridiplantae		cellular organisms																Apioideae			Apiineae	Streptophytina								Selineae
1128156	Eukaryota	Streptophyta	Magnoliopsida	Apiales	Apiaceae	Ottoa	Ottoa oenanthoides		Embryophyta	Tracheophyta	apioid superclade	Arracacia clade									Euphyllophyta	Spermatophyta	Mesangiospermae	eudicotyledons	Gunneridae	Pentapetalae	asterids	campanulids									Viridiplantae		cellular organisms																Apioideae			Apiineae	Streptophytina								Selineae	Ottoa oenanthoides var. oenanthoides
1128157	Eukaryota	Streptophyta	Magnoliopsida	Apiales	Apiaceae	Perissocoeleum			Embryophyta	Tracheophyta	apioid superclade	Arracacia clade									Euphyllophyta	Spermatophyta	Mesangiospermae	eudicotyledons	Gunneridae	Pentapetalae	asterids	campanulids									Viridiplantae		cellular organisms																Apioideae			Apiineae	Streptophytina								Selineae
1128158	Eukaryota	Streptophyta	Magnoliopsida	Apiales	Apiaceae	Perissocoeleum	Perissocoeleum barclayae		Embryophyta	Tracheophyta	apioid superclade	Arracacia clade									Euphyllophyta	Spermatophyta	Mesangiospermae	eudicotyledons	Gunneridae	Pentapetalae	asterids	campanulids									Viridiplantae		cellular organisms																Apioideae			Apiineae	Streptophytina								Selineae
1128159	Eukaryota	Streptophyta	Magnoliopsida	Apiales	Apiaceae	Prionosciadium	Prionosciadium saraviki		Embryophyta	Tracheophyta	apioid superclade	Arracacia clade									Euphyllophyta	Spermatophyta	Mesangiospermae	eudicotyledons	Gunneridae	Pentapetalae	asterids	campanulids									Viridiplantae		cellular organisms																Apioideae			Apiineae	Streptophytina								Selineae
1128160	Eukaryota	Streptophyta	Magnoliopsida	Apiales	Apiaceae	Prionosciadium	Prionosciadium serratum		Embryophyta	Tracheophyta	apioid superclade	Arracacia clade									Euphyllophyta	Spermatophyta	Mesangiospermae	eudicotyledons	Gunneridae	Pentapetalae	asterids	campanulids									Viridiplantae		cellular organisms																Apioideae			Apiineae	Streptophytina								Selineae
1128161	Eukaryota	Streptophyta	Magnoliopsida	Apiales	Apiaceae	Prionosciadium	Prionosciadium sp. Avendano 00028		Embryophyta	Tracheophyta	apioid superclade	Arracacia clade									Euphyllophyta	Spermatophyta	Mesangiospermae	eudicotyledons	Gunneridae	Pentapetalae	asterids	campanulids									Viridiplantae		cellular organisms	unclassified Prionosciadium															Apioideae			Apiineae	Streptophytina								Selineae
1128162	Eukaryota	Streptophyta	Magnoliopsida	Apiales	Apiaceae	Prionosciadium	Prionosciadium thapsoides		Embryophyta	Tracheophyta	apioid superclade	Arracacia clade									Euphyllophyta	Spermatophyta	Mesangiospermae	eudicotyledons	Gunneridae	Pentapetalae	asterids	campanulids									Viridiplantae		cellular organisms																Apioideae			Apiineae	Streptophytina								Selineae	Prionosciadium thapsoides var. thapsoides
1128163	Eukaryota	Streptophyta	Magnoliopsida	Apiales	Apiaceae	Rhodosciadium	Rhodosciadium glaucum		Embryophyta	Tracheophyta	apioid superclade	Arracacia clade									Euphyllophyta	Spermatophyta	Mesangiospermae	eudicotyledons	Gunneridae	Pentapetalae	asterids	campanulids									Viridiplantae		cellular organisms																Apioideae			Apiineae	Streptophytina								Selineae	Rhodosciadium glaucum var. glaucum
1128164	Eukaryota	Streptophyta	Magnoliopsida	Solanales	Solanaceae	Solanum	Solanum leptophyes x Solanum sparsipilum		Embryophyta	Tracheophyta											Euphyllophyta	Spermatophyta	Mesangiospermae	eudicotyledons	Gunneridae	Pentapetalae	asterids	lamiids									Viridiplantae		cellular organisms																Solanoideae				Streptophytina								Solaneae
1128165	Eukaryota	Streptophyta	Magnoliopsida	Solanales	Solanaceae	Solanum	Solanum hondelmannii		Embryophyta	Tracheophyta											Euphyllophyta	Spermatophyta	Mesangiospermae	eudicotyledons	Gunneridae	Pentapetalae	asterids	lamiids									Viridiplantae		cellular organisms																Solanoideae				Streptophytina								Solaneae
1128166	Eukaryota	Streptophyta	Magnoliopsida	Myrtales	Lythraceae	Lagerstroemia	Lagerstroemia loudonii		Embryophyta	Tracheophyta											Euphyllophyta	Spermatophyta	Mesangiospermae	eudicotyledons	Gunneridae	Pentapetalae	rosids	malvids									Viridiplantae		cellular organisms																				Streptophytina
1128167	Eukaryota	Chordata	Chondrichthyes	Rajiformes			Rajiformes sp. ELAME923-09		Opisthokonta	Eumetazoa											Bilateria	Deuterostomia	Vertebrata	Gnathostomata													Metazoa		cellular organisms	unclassified Rajiformes													Elasmobranchii						Craniata						Batoidea
1128168	Eukaryota	Chordata	Chondrichthyes	Rajiformes			Rajiformes sp. ELAME921-09		Opisthokonta	Eumetazoa											Bilateria	Deuterostomia	Vertebrata	Gnathostomata													Metazoa		cellular organisms	unclassified Rajiformes													Elasmobranchii						Craniata						Batoidea
1128169	Eukaryota	Chordata	Chondrichthyes	Rajiformes			Rajiformes sp. ELAME922-09		Opisthokonta	Eumetazoa											Bilateria	Deuterostomia	Vertebrata	Gnathostomata													Metazoa		cellular organisms	unclassified Rajiformes													Elasmobranchii						Craniata						Batoidea
1128170	Eukaryota	Chordata	Chondrichthyes	Rajiformes			Rajiformes sp. ELAME891-09		Opisthokonta	Eumetazoa											Bilateria	Deuterostomia	Vertebrata	Gnathostomata													Metazoa		cellular organisms	unclassified Rajiformes													Elasmobranchii						Craniata						Batoidea
1128171	Bacteria	Firmicutes	Bacilli	Bacillales	Pasteuriaceae	Pasteuria	Pasteuria sp. HcP		Terrabacteria group																														cellular organisms	unclassified Pasteuria
1128173	Eukaryota	Arthropoda	Insecta	Diptera	Drosophilidae	Drosophila	Drosophila sp. papuensis-like NP-2011		Opisthokonta	Eumetazoa	Cyclorrhapha										Bilateria	Protostomia	Ecdysozoa	Panarthropoda	Mandibulata	Pancrustacea	Dicondylia	Eremoneura	Endopterygota					Neoptera	Muscomorpha		Metazoa		cellular organisms	Schizophora	Acalyptratae	ananassae species complex								melanogaster group	ananassae subgroup		Pterygota		Drosophilinae	Sophophora		Brachycera	Hexapoda					Ephydroidea			Drosophilini
1128174	Eukaryota	Echinodermata	Holothuroidea	Aspidochirotida	Holothuriidae	Bohadschia	Bohadschia atra		Opisthokonta	Eumetazoa											Bilateria	Deuterostomia	Eleutherozoa														Metazoa		cellular organisms														Aspidochirotacea										Echinozoa
1128175	Eukaryota	Echinodermata	Holothuroidea	Aspidochirotida	Holothuriidae	Bohadschia	Bohadschia paradoxa		Opisthokonta	Eumetazoa											Bilateria	Deuterostomia	Eleutherozoa														Metazoa		cellular organisms														Aspidochirotacea										Echinozoa
1128176	Eukaryota	Echinodermata	Holothuroidea	Aspidochirotida	Holothuriidae	Bohadschia	Bohadschia subrubra		Opisthokonta	Eumetazoa											Bilateria	Deuterostomia	Eleutherozoa														Metazoa		cellular organisms														Aspidochirotacea										Echinozoa
1128177	Eukaryota	Echinodermata	Holothuroidea	Aspidochirotida	Holothuriidae	Holothuria	Holothuria difficilis		Opisthokonta	Eumetazoa											Bilateria	Deuterostomia	Eleutherozoa														Metazoa		cellular organisms														Aspidochirotacea										Echinozoa
1128178	Bacteria	Proteobacteria	Alphaproteobacteria	Hyphomicrobiales	Nitrobacteraceae	Bradyrhizobium	Bradyrhizobium sp. CCBAU 43298																																cellular organisms	unclassified Bradyrhizobium
1128179	Bacteria	Proteobacteria	Alphaproteobacteria	Hyphomicrobiales	Nitrobacteraceae	Bradyrhizobium	Bradyrhizobium sp. CCBAU 15615																																cellular organisms	unclassified Bradyrhizobium
1128180	Bacteria	Proteobacteria	Alphaproteobacteria	Hyphomicrobiales	Nitrobacteraceae	Bradyrhizobium	Bradyrhizobium sp. CCBAU 15635																																cellular organisms	unclassified Bradyrhizobium
1128183	Eukaryota	Streptophyta	Magnoliopsida	Malpighiales	Salicaceae	Casearia	Casearia sp. A.Guadamuz		Embryophyta	Tracheophyta											Euphyllophyta	Spermatophyta	Mesangiospermae	eudicotyledons	Gunneridae	Pentapetalae	rosids	fabids									Viridiplantae		cellular organisms	unclassified Casearia																			Streptophytina								Samydeae
1128184	Eukaryota	Streptophyta	Magnoliopsida	Malpighiales	Salicaceae	Casearia	Casearia sp. Jorge174		Embryophyta	Tracheophyta											Euphyllophyta	Spermatophyta	Mesangiospermae	eudicotyledons	Gunneridae	Pentapetalae	rosids	fabids									Viridiplantae		cellular organisms	unclassified Casearia																			Streptophytina								Samydeae
1128185	Eukaryota	Streptophyta	Magnoliopsida	Arecales	Arecaceae	Chamaedorea	Chamaedorea sp. A.Guadamuz1		Embryophyta	Tracheophyta											Euphyllophyta	Spermatophyta	Mesangiospermae	Liliopsida	commelinids												Viridiplantae		cellular organisms	unclassified Chamaedorea													Petrosaviidae		Arecoideae				Streptophytina								Chamaedoreeae
1128186	Eukaryota	Streptophyta	Magnoliopsida	Gentianales	Rubiaceae	Chiococca	Chiococca sp. A.Guadamuz		Embryophyta	Tracheophyta											Euphyllophyta	Spermatophyta	Mesangiospermae	eudicotyledons	Gunneridae	Pentapetalae	asterids	lamiids									Viridiplantae		cellular organisms	unclassified Chiococca															Cinchonoideae				Streptophytina								Chiococceae
1128187	Eukaryota	Streptophyta	Magnoliopsida	Myrtales	Melastomataceae	Miconia	Miconia sp. Espinoza5689		Embryophyta	Tracheophyta											Euphyllophyta	Spermatophyta	Mesangiospermae	eudicotyledons	Gunneridae	Pentapetalae	rosids	malvids									Viridiplantae		cellular organisms	unclassified Miconia															Melastomatoideae				Streptophytina								Miconieae
1128188	Eukaryota	Streptophyta	Magnoliopsida	Commelinales	Commelinaceae		Commelinaceae sp. A.Guadamuz306		Embryophyta	Tracheophyta											Euphyllophyta	Spermatophyta	Mesangiospermae	Liliopsida	commelinids												Viridiplantae		cellular organisms	unclassified Commelinaceae													Petrosaviidae						Streptophytina
1128189	Eukaryota	Arthropoda	Insecta	Hymenoptera	Apidae	Braunsapis	Braunsapis sp. KoChang		Opisthokonta	Eumetazoa											Bilateria	Protostomia	Ecdysozoa	Panarthropoda	Mandibulata	Pancrustacea	Dicondylia		Endopterygota					Neoptera	Aculeata		Metazoa		cellular organisms	unclassified Braunsapis													Pterygota		Xylocopinae			Apocrita	Hexapoda					Apoidea			Allodapini
1128190	Eukaryota	Streptophyta	Magnoliopsida	Myrtales	Melastomataceae	Conostegia	Conostegia sp. Espinoza5716		Embryophyta	Tracheophyta											Euphyllophyta	Spermatophyta	Mesangiospermae	eudicotyledons	Gunneridae	Pentapetalae	rosids	malvids									Viridiplantae		cellular organisms	unclassified Conostegia															Melastomatoideae				Streptophytina								Miconieae
1128191	Eukaryota	Streptophyta	Magnoliopsida	Malpighiales	Euphorbiaceae	Croton	Croton sp. A.Guadamuz334		Embryophyta	Tracheophyta											Euphyllophyta	Spermatophyta	Mesangiospermae	eudicotyledons	Gunneridae	Pentapetalae	rosids	fabids									Viridiplantae		cellular organisms	unclassified Croton															Crotonoideae				Streptophytina								Crotoneae
1128192	Eukaryota	Streptophyta	Magnoliopsida	Malpighiales	Euphorbiaceae	Croton	Croton sp. Espinoza5705		Embryophyta	Tracheophyta											Euphyllophyta	Spermatophyta	Mesangiospermae	eudicotyledons	Gunneridae	Pentapetalae	rosids	fabids									Viridiplantae		cellular organisms	unclassified Croton															Crotonoideae				Streptophytina								Crotoneae
1128193	Eukaryota	Streptophyta	Magnoliopsida	Malpighiales	Euphorbiaceae	Croton	Croton sp. Espinoza5737		Embryophyta	Tracheophyta											Euphyllophyta	Spermatophyta	Mesangiospermae	eudicotyledons	Gunneridae	Pentapetalae	rosids	fabids									Viridiplantae		cellular organisms	unclassified Croton															Crotonoideae				Streptophytina								Crotoneae
1128194	Eukaryota	Streptophyta	Magnoliopsida	Pandanales	Cyclanthaceae				Embryophyta	Tracheophyta											Euphyllophyta	Spermatophyta	Mesangiospermae	Liliopsida													Viridiplantae		cellular organisms	unclassified Cyclanthaceae													Petrosaviidae						Streptophytina
1128195	Eukaryota	Streptophyta	Magnoliopsida	Pandanales	Cyclanthaceae		Cyclanthaceae sp. A.Guadamuz307		Embryophyta	Tracheophyta											Euphyllophyta	Spermatophyta	Mesangiospermae	Liliopsida													Viridiplantae		cellular organisms	unclassified Cyclanthaceae													Petrosaviidae						Streptophytina
1128196	Eukaryota	Streptophyta	Magnoliopsida	Poales	Cyperaceae	Cyperus	Cyperus sp. Espinoza5685		Embryophyta	Tracheophyta											Euphyllophyta	Spermatophyta	Mesangiospermae	Liliopsida	commelinids												Viridiplantae		cellular organisms	unclassified Cyperus													Petrosaviidae		Cyperoideae				Streptophytina								Cypereae
1128197	Eukaryota	Streptophyta	Magnoliopsida	Poales	Cyperaceae	Cyperus	Cyperus sp. Espinoza5686		Embryophyta	Tracheophyta											Euphyllophyta	Spermatophyta	Mesangiospermae	Liliopsida	commelinids												Viridiplantae		cellular organisms	unclassified Cyperus													Petrosaviidae		Cyperoideae				Streptophytina								Cypereae
1128198	Eukaryota	Streptophyta	Magnoliopsida	Alismatales	Araceae	Dieffenbachia	Dieffenbachia sp. A.Guadamuz		Embryophyta	Tracheophyta											Euphyllophyta	Spermatophyta	Mesangiospermae	Liliopsida													Viridiplantae		cellular organisms	unclassified Dieffenbachia															Philodendroideae				Streptophytina								Spathicarpeae
1128199	Eukaryota	Streptophyta	Magnoliopsida	Fabales	Fabaceae	Eriosema	Eriosema sp. Espinoza5668		Embryophyta	Tracheophyta	50 kb inversion clade	NPAAA clade	indigoferoid/millettioid clade								Euphyllophyta	Spermatophyta	Mesangiospermae	eudicotyledons	Gunneridae	Pentapetalae	rosids	fabids									Viridiplantae		cellular organisms	unclassified Eriosema															Papilionoideae				Streptophytina								Phaseoleae
1128200	Eukaryota	Streptophyta	Magnoliopsida	Malpighiales	Euphorbiaceae				Embryophyta	Tracheophyta											Euphyllophyta	Spermatophyta	Mesangiospermae	eudicotyledons	Gunneridae	Pentapetalae	rosids	fabids									Viridiplantae		cellular organisms	unclassified Euphorbiaceae																			Streptophytina
1128202	Eukaryota	Streptophyta	Magnoliopsida	Arecales	Arecaceae	Euterpe	Euterpe sp. A.Guadamuz		Embryophyta	Tracheophyta											Euphyllophyta	Spermatophyta	Mesangiospermae	Liliopsida	commelinids												Viridiplantae		cellular organisms	unclassified Euterpe													Petrosaviidae		Arecoideae				Streptophytina								Euterpeae
1128203	Bacteria	Proteobacteria	Alphaproteobacteria	Hyphomicrobiales	Nitrobacteraceae	Bradyrhizobium	Bradyrhizobium elkanii																																cellular organisms													Bradyrhizobium elkanii CCBAU 05737
1128204	Bacteria	Proteobacteria	Alphaproteobacteria	Hyphomicrobiales	Nitrobacteraceae	Bradyrhizobium	Bradyrhizobium elkanii																																cellular organisms													Bradyrhizobium elkanii CCBAU 43297
1128205	Eukaryota	Streptophyta	Magnoliopsida	Fabales	Fabaceae		Fabaceae sp. Espinoza5666		Embryophyta	Tracheophyta											Euphyllophyta	Spermatophyta	Mesangiospermae	eudicotyledons	Gunneridae	Pentapetalae	rosids	fabids									Viridiplantae		cellular organisms	unclassified Fabaceae																			Streptophytina
1128206	Eukaryota	Streptophyta	Magnoliopsida	Fabales	Fabaceae		Fabaceae sp. Jorge166		Embryophyta	Tracheophyta											Euphyllophyta	Spermatophyta	Mesangiospermae	eudicotyledons	Gunneridae	Pentapetalae	rosids	fabids									Viridiplantae		cellular organisms	unclassified Fabaceae																			Streptophytina
1128208	Eukaryota	Streptophyta	Magnoliopsida	Arecales	Arecaceae	Geonoma	Geonoma sp. RE-5264		Embryophyta	Tracheophyta											Euphyllophyta	Spermatophyta	Mesangiospermae	Liliopsida	commelinids												Viridiplantae		cellular organisms	unclassified Geonoma													Petrosaviidae		Arecoideae				Streptophytina								Geonomateae
1128209	Eukaryota	Streptophyta	Magnoliopsida	Arecales	Arecaceae	Geonoma	Geonoma sp. RE-5265		Embryophyta	Tracheophyta											Euphyllophyta	Spermatophyta	Mesangiospermae	Liliopsida	commelinids												Viridiplantae		cellular organisms	unclassified Geonoma													Petrosaviidae		Arecoideae				Streptophytina								Geonomateae
1128210	Eukaryota	Streptophyta	Magnoliopsida	Lamiales	Gesneriaceae		Gesneriaceae sp. Jorge177		Embryophyta	Tracheophyta											Euphyllophyta	Spermatophyta	Mesangiospermae	eudicotyledons	Gunneridae	Pentapetalae	asterids	lamiids									Viridiplantae		cellular organisms	unclassified Gesneriaceae																			Streptophytina
1128211	Eukaryota	Streptophyta	Magnoliopsida	Poales	Bromeliaceae	Guzmania	Guzmania sp. MHG-12629		Embryophyta	Tracheophyta											Euphyllophyta	Spermatophyta	Mesangiospermae	Liliopsida	commelinids	core Tillandsioideae											Viridiplantae		cellular organisms	unclassified Guzmania													Petrosaviidae		Tillandsioideae				Streptophytina								Tillandsieae
1128212	Eukaryota	Streptophyta	Magnoliopsida	Zingiberales	Heliconiaceae	Heliconia	Heliconia sp. RE-5158		Embryophyta	Tracheophyta											Euphyllophyta	Spermatophyta	Mesangiospermae	Liliopsida	commelinids												Viridiplantae		cellular organisms	unclassified Heliconia													Petrosaviidae						Streptophytina
1128213	Eukaryota	Streptophyta	Magnoliopsida	Lamiales	Lamiaceae	Hyptis	Hyptis sp. A.Guadamuz		Embryophyta	Tracheophyta											Euphyllophyta	Spermatophyta	Mesangiospermae	eudicotyledons	Gunneridae	Pentapetalae	asterids	lamiids									Viridiplantae		cellular organisms	unclassified Hyptis															Nepetoideae				Streptophytina			Hyptidinae					Ocimeae
1128215	Eukaryota	Streptophyta	Magnoliopsida	Lamiales	Acanthaceae	Justicia	Justicia sp. Jorge14		Embryophyta	Tracheophyta											Euphyllophyta	Spermatophyta	Mesangiospermae	eudicotyledons	Gunneridae	Pentapetalae	asterids	lamiids									Viridiplantae		cellular organisms	unclassified Justicia															Acanthoideae				Streptophytina								Justicieae
1128216	Eukaryota	Streptophyta	Magnoliopsida	Lamiales	Acanthaceae	Justicia	Justicia sp. Jorge15		Embryophyta	Tracheophyta											Euphyllophyta	Spermatophyta	Mesangiospermae	eudicotyledons	Gunneridae	Pentapetalae	asterids	lamiids									Viridiplantae		cellular organisms	unclassified Justicia															Acanthoideae				Streptophytina								Justicieae
1128218	Eukaryota	Streptophyta	Magnoliopsida	Asterales	Asteraceae	Koanophyllon	Koanophyllon sp. Espinoza5688		Embryophyta	Tracheophyta	Heliantheae alliance										Euphyllophyta	Spermatophyta	Mesangiospermae	eudicotyledons	Gunneridae	Pentapetalae	asterids	campanulids									Viridiplantae		cellular organisms	unclassified Koanophyllon															Asteroideae				Streptophytina								Eupatorieae
1128219	Eukaryota	Streptophyta	Magnoliopsida	Laurales	Lauraceae		Lauraceae sp. Jorge188		Embryophyta	Tracheophyta											Euphyllophyta	Spermatophyta	Mesangiospermae	Magnoliidae													Viridiplantae		cellular organisms	unclassified Lauraceae																			Streptophytina
1128220	Eukaryota	Streptophyta	Magnoliopsida	Fabales	Fabaceae	Lonchocarpus	Lonchocarpus sp. Espinoza5727		Embryophyta	Tracheophyta	50 kb inversion clade	NPAAA clade	indigoferoid/millettioid clade								Euphyllophyta	Spermatophyta	Mesangiospermae	eudicotyledons	Gunneridae	Pentapetalae	rosids	fabids									Viridiplantae		cellular organisms	unclassified Lonchocarpus															Papilionoideae				Streptophytina								Millettieae
1128221	Eukaryota	Streptophyta	Magnoliopsida	Fabales	Fabaceae	Lonchocarpus	Lonchocarpus sp. Jorge135		Embryophyta	Tracheophyta	50 kb inversion clade	NPAAA clade	indigoferoid/millettioid clade								Euphyllophyta	Spermatophyta	Mesangiospermae	eudicotyledons	Gunneridae	Pentapetalae	rosids	fabids									Viridiplantae		cellular organisms	unclassified Lonchocarpus															Papilionoideae				Streptophytina								Millettieae
1128222	Eukaryota	Streptophyta	Magnoliopsida	Fabales	Fabaceae	Lonchocarpus	Lonchocarpus sp. Jorge167		Embryophyta	Tracheophyta	50 kb inversion clade	NPAAA clade	indigoferoid/millettioid clade								Euphyllophyta	Spermatophyta	Mesangiospermae	eudicotyledons	Gunneridae	Pentapetalae	rosids	fabids									Viridiplantae		cellular organisms	unclassified Lonchocarpus															Papilionoideae				Streptophytina								Millettieae
1128223	Eukaryota	Streptophyta	Magnoliopsida	Myrtales	Onagraceae	Ludwigia	Ludwigia sp. Espinoza5669		Embryophyta	Tracheophyta											Euphyllophyta	Spermatophyta	Mesangiospermae	eudicotyledons	Gunneridae	Pentapetalae	rosids	malvids									Viridiplantae		cellular organisms	unclassified Ludwigia															Ludwigioideae				Streptophytina
1128224	Eukaryota	Streptophyta	Magnoliopsida	Myrtales	Lythraceae		Lythraceae sp. Jorge139		Embryophyta	Tracheophyta											Euphyllophyta	Spermatophyta	Mesangiospermae	eudicotyledons	Gunneridae	Pentapetalae	rosids	malvids									Viridiplantae		cellular organisms	unclassified Lythraceae																			Streptophytina
1128225	Eukaryota	Streptophyta	Magnoliopsida	Malvales	Malvaceae	Malva	Malva sp. Espinoza5734		Embryophyta	Tracheophyta											Euphyllophyta	Spermatophyta	Mesangiospermae	eudicotyledons	Gunneridae	Pentapetalae	rosids	malvids									Viridiplantae		cellular organisms	unclassified Malva															Malvoideae				Streptophytina
1128226	Eukaryota	Streptophyta	Magnoliopsida	Malvales	Malvaceae		Malvaceae sp. Jorge186		Embryophyta	Tracheophyta											Euphyllophyta	Spermatophyta	Mesangiospermae	eudicotyledons	Gunneridae	Pentapetalae	rosids	malvids									Viridiplantae		cellular organisms	unclassified Malvaceae																			Streptophytina
1128227	Eukaryota	Streptophyta	Magnoliopsida	Zingiberales	Marantaceae				Embryophyta	Tracheophyta											Euphyllophyta	Spermatophyta	Mesangiospermae	Liliopsida	commelinids												Viridiplantae		cellular organisms	unclassified Marantaceae													Petrosaviidae						Streptophytina
1128228	Eukaryota	Streptophyta	Magnoliopsida	Zingiberales	Marantaceae		Marantaceae sp. Jorge169		Embryophyta	Tracheophyta											Euphyllophyta	Spermatophyta	Mesangiospermae	Liliopsida	commelinids												Viridiplantae		cellular organisms	unclassified Marantaceae													Petrosaviidae						Streptophytina
1128229	Eukaryota	Streptophyta	Magnoliopsida	Ericales	Marcgraviaceae	Marcgravia	Marcgravia sp. Jorge204		Embryophyta	Tracheophyta											Euphyllophyta	Spermatophyta	Mesangiospermae	eudicotyledons	Gunneridae	Pentapetalae	asterids										Viridiplantae		cellular organisms	unclassified Marcgravia																			Streptophytina
1128230	Eukaryota	Streptophyta	Magnoliopsida	Asparagales	Orchidaceae	Maxillaria	Maxillaria sp. Jorge112		Embryophyta	Tracheophyta											Euphyllophyta	Spermatophyta	Mesangiospermae	Liliopsida													Viridiplantae		cellular organisms	unclassified Maxillaria													Petrosaviidae		Epidendroideae				Streptophytina			Maxillariinae					Cymbidieae
1128231	Eukaryota	Streptophyta	Magnoliopsida	Myrtales	Melastomataceae				Embryophyta	Tracheophyta											Euphyllophyta	Spermatophyta	Mesangiospermae	eudicotyledons	Gunneridae	Pentapetalae	rosids	malvids									Viridiplantae		cellular organisms	unclassified Melastomataceae																			Streptophytina
1128233	Eukaryota	Streptophyta	Magnoliopsida	Myrtales	Melastomataceae		Melastomataceae sp. Jorge12		Embryophyta	Tracheophyta											Euphyllophyta	Spermatophyta	Mesangiospermae	eudicotyledons	Gunneridae	Pentapetalae	rosids	malvids									Viridiplantae		cellular organisms	unclassified Melastomataceae																			Streptophytina
1128234	Eukaryota	Streptophyta	Magnoliopsida	Myrtales	Melastomataceae		Melastomataceae sp. Jorge180		Embryophyta	Tracheophyta											Euphyllophyta	Spermatophyta	Mesangiospermae	eudicotyledons	Gunneridae	Pentapetalae	rosids	malvids									Viridiplantae		cellular organisms	unclassified Melastomataceae																			Streptophytina
1128235	Eukaryota	Streptophyta	Magnoliopsida	Sapindales	Meliaceae		Meliaceae sp. Jorge178		Embryophyta	Tracheophyta											Euphyllophyta	Spermatophyta	Mesangiospermae	eudicotyledons	Gunneridae	Pentapetalae	rosids	malvids									Viridiplantae		cellular organisms	unclassified Meliaceae																			Streptophytina
1128236	Eukaryota	Streptophyta	Magnoliopsida	Myrtales	Melastomataceae	Miconia	Miconia sp. Espinoza5701		Embryophyta	Tracheophyta											Euphyllophyta	Spermatophyta	Mesangiospermae	eudicotyledons	Gunneridae	Pentapetalae	rosids	malvids									Viridiplantae		cellular organisms	unclassified Miconia															Melastomatoideae				Streptophytina								Miconieae
1128237	Eukaryota	Streptophyta	Magnoliopsida	Rosales	Moraceae				Embryophyta	Tracheophyta											Euphyllophyta	Spermatophyta	Mesangiospermae	eudicotyledons	Gunneridae	Pentapetalae	rosids	fabids									Viridiplantae		cellular organisms	unclassified Moraceae																			Streptophytina
1128238	Eukaryota	Streptophyta	Magnoliopsida	Rosales	Moraceae		Moraceae sp. Jorge181		Embryophyta	Tracheophyta											Euphyllophyta	Spermatophyta	Mesangiospermae	eudicotyledons	Gunneridae	Pentapetalae	rosids	fabids									Viridiplantae		cellular organisms	unclassified Moraceae																			Streptophytina
1128239	Eukaryota	Streptophyta	Magnoliopsida	Myrtales	Myrtaceae		Myrtaceae sp. Jorge192		Embryophyta	Tracheophyta											Euphyllophyta	Spermatophyta	Mesangiospermae	eudicotyledons	Gunneridae	Pentapetalae	rosids	malvids									Viridiplantae		cellular organisms	unclassified Myrtaceae																			Streptophytina
1128241	Eukaryota	Streptophyta	Magnoliopsida	Laurales	Lauraceae	Ocotea	Ocotea sp. A.Guadamuz		Embryophyta	Tracheophyta											Euphyllophyta	Spermatophyta	Mesangiospermae	Magnoliidae													Viridiplantae		cellular organisms	unclassified Ocotea																			Streptophytina
1128243	Eukaryota	Streptophyta	Magnoliopsida	Asparagales	Orchidaceae		Orchidaceae sp. A.Guadamuz310		Embryophyta	Tracheophyta											Euphyllophyta	Spermatophyta	Mesangiospermae	Liliopsida													Viridiplantae		cellular organisms	unclassified Orchidaceae													Petrosaviidae						Streptophytina
1128244	Eukaryota	Streptophyta	Magnoliopsida	Asparagales	Orchidaceae		Orchidaceae sp. Espinoza5739		Embryophyta	Tracheophyta											Euphyllophyta	Spermatophyta	Mesangiospermae	Liliopsida													Viridiplantae		cellular organisms	unclassified Orchidaceae													Petrosaviidae						Streptophytina
1128245	Eukaryota	Streptophyta	Magnoliopsida	Asparagales	Orchidaceae		Orchidaceae sp. Jorge171		Embryophyta	Tracheophyta											Euphyllophyta	Spermatophyta	Mesangiospermae	Liliopsida													Viridiplantae		cellular organisms	unclassified Orchidaceae													Petrosaviidae						Streptophytina
1128246	Eukaryota	Streptophyta	Magnoliopsida	Ericales	Primulaceae	Parathesis	Parathesis sp. A.Guadamuz314		Embryophyta	Tracheophyta											Euphyllophyta	Spermatophyta	Mesangiospermae	eudicotyledons	Gunneridae	Pentapetalae	asterids										Viridiplantae		cellular organisms	unclassified Parathesis																			Streptophytina
1128247	Eukaryota	Streptophyta	Magnoliopsida	Poales	Poaceae	Paspalum	Paspalum sp. A.Guadamuz279		Embryophyta	Tracheophyta											Euphyllophyta	Spermatophyta	Mesangiospermae	Liliopsida	commelinids	PACMAD clade											Viridiplantae		cellular organisms	Andropogonodae	unclassified Paspalum												Petrosaviidae		Panicoideae				Streptophytina			Paspalinae					Paspaleae
1128248	Eukaryota	Streptophyta	Magnoliopsida	Piperales	Piperaceae	Peperomia	Peperomia sp. A.Guadamuz278		Embryophyta	Tracheophyta											Euphyllophyta	Spermatophyta	Mesangiospermae	Magnoliidae													Viridiplantae		cellular organisms	unclassified Peperomia																			Streptophytina
1128249	Eukaryota	Streptophyta	Magnoliopsida	Piperales	Piperaceae	Peperomia	Peperomia sp. A.Guadamuz285		Embryophyta	Tracheophyta											Euphyllophyta	Spermatophyta	Mesangiospermae	Magnoliidae													Viridiplantae		cellular organisms	unclassified Peperomia																			Streptophytina
1128250	Eukaryota	Streptophyta	Magnoliopsida	Piperales	Piperaceae	Peperomia	Peperomia sp. A.Guadamuz286		Embryophyta	Tracheophyta											Euphyllophyta	Spermatophyta	Mesangiospermae	Magnoliidae													Viridiplantae		cellular organisms	unclassified Peperomia																			Streptophytina
1128251	Eukaryota	Streptophyta	Magnoliopsida	Piperales	Piperaceae	Peperomia	Peperomia sp. Jorge114		Embryophyta	Tracheophyta											Euphyllophyta	Spermatophyta	Mesangiospermae	Magnoliidae													Viridiplantae		cellular organisms	unclassified Peperomia																			Streptophytina
1128252	Eukaryota	Streptophyta	Magnoliopsida	Santalales	Viscaceae	Phoradendron	Phoradendron sp. Espinoza5736		Embryophyta	Tracheophyta											Euphyllophyta	Spermatophyta	Mesangiospermae	eudicotyledons	Gunneridae	Pentapetalae											Viridiplantae		cellular organisms	unclassified Phoradendron																			Streptophytina
1128253	Bacteria	Proteobacteria	Alphaproteobacteria	Hyphomicrobiales	Nitrobacteraceae	Bradyrhizobium	Bradyrhizobium japonicum																																cellular organisms													Bradyrhizobium japonicum CCBAU 15354
1128254	Bacteria	Proteobacteria	Alphaproteobacteria	Hyphomicrobiales	Nitrobacteraceae	Bradyrhizobium	Bradyrhizobium japonicum																																cellular organisms													Bradyrhizobium japonicum CCBAU 15517
1128255	Bacteria	Proteobacteria	Alphaproteobacteria	Hyphomicrobiales	Nitrobacteraceae	Bradyrhizobium	Bradyrhizobium japonicum																																cellular organisms													Bradyrhizobium japonicum CCBAU 15618
1128256	Bacteria	Proteobacteria	Alphaproteobacteria	Hyphomicrobiales	Nitrobacteraceae	Bradyrhizobium	Bradyrhizobium japonicum																																cellular organisms													Bradyrhizobium japonicum CCBAU 25435
1128257	Bacteria	Proteobacteria	Alphaproteobacteria	Hyphomicrobiales	Nitrobacteraceae	Bradyrhizobium	Bradyrhizobium japonicum																																cellular organisms													Bradyrhizobium japonicum CCBAU 83623
1128258	Eukaryota	Streptophyta	Magnoliopsida	Piperales	Piperaceae	Piper	Piper sp. A.Guadamuz		Embryophyta	Tracheophyta											Euphyllophyta	Spermatophyta	Mesangiospermae	Magnoliidae													Viridiplantae		cellular organisms	unclassified Piper																			Streptophytina
1128259	Eukaryota	Streptophyta	Magnoliopsida	Piperales	Piperaceae	Piper	Piper sp. A.Guadamuz268		Embryophyta	Tracheophyta											Euphyllophyta	Spermatophyta	Mesangiospermae	Magnoliidae													Viridiplantae		cellular organisms	unclassified Piper																			Streptophytina
1128260	Eukaryota	Streptophyta	Magnoliopsida	Piperales	Piperaceae	Piper	Piper sp. Espinoza5659		Embryophyta	Tracheophyta											Euphyllophyta	Spermatophyta	Mesangiospermae	Magnoliidae													Viridiplantae		cellular organisms	unclassified Piper																			Streptophytina
1128262	Eukaryota	Streptophyta	Magnoliopsida	Piperales	Piperaceae	Piper	Piper sp. Espinoza5695		Embryophyta	Tracheophyta											Euphyllophyta	Spermatophyta	Mesangiospermae	Magnoliidae													Viridiplantae		cellular organisms	unclassified Piper																			Streptophytina
1128263	Eukaryota	Streptophyta	Magnoliopsida	Piperales	Piperaceae	Piper	Piper sp. Espinoza5700		Embryophyta	Tracheophyta											Euphyllophyta	Spermatophyta	Mesangiospermae	Magnoliidae													Viridiplantae		cellular organisms	unclassified Piper																			Streptophytina
1128264	Eukaryota	Streptophyta	Magnoliopsida	Piperales	Piperaceae	Piper	Piper sp. Jorge149		Embryophyta	Tracheophyta											Euphyllophyta	Spermatophyta	Mesangiospermae	Magnoliidae													Viridiplantae		cellular organisms	unclassified Piper																			Streptophytina
1128265	Eukaryota	Streptophyta	Magnoliopsida	Piperales	Piperaceae				Embryophyta	Tracheophyta											Euphyllophyta	Spermatophyta	Mesangiospermae	Magnoliidae													Viridiplantae		cellular organisms	unclassified Piperaceae																			Streptophytina
1128267	Eukaryota	Streptophyta	Magnoliopsida	Piperales	Piperaceae		Piperaceae sp. Jorge50		Embryophyta	Tracheophyta											Euphyllophyta	Spermatophyta	Mesangiospermae	Magnoliidae													Viridiplantae		cellular organisms	unclassified Piperaceae																			Streptophytina
1128268	Eukaryota	Streptophyta	Magnoliopsida	Poales	Poaceae		Poaceae sp. A.Guadamuz		Embryophyta	Tracheophyta											Euphyllophyta	Spermatophyta	Mesangiospermae	Liliopsida	commelinids												Viridiplantae		cellular organisms	unclassified Poaceae													Petrosaviidae						Streptophytina
1128270	Eukaryota	Streptophyta	Magnoliopsida	Poales	Poaceae		Poaceae sp. A.Guadamuz272		Embryophyta	Tracheophyta											Euphyllophyta	Spermatophyta	Mesangiospermae	Liliopsida	commelinids												Viridiplantae		cellular organisms	unclassified Poaceae													Petrosaviidae						Streptophytina
1128271	Eukaryota	Streptophyta	Magnoliopsida	Poales	Poaceae		Poaceae sp. A.Guadamuz275		Embryophyta	Tracheophyta											Euphyllophyta	Spermatophyta	Mesangiospermae	Liliopsida	commelinids												Viridiplantae		cellular organisms	unclassified Poaceae													Petrosaviidae						Streptophytina
1128272	Eukaryota	Streptophyta	Magnoliopsida	Poales	Poaceae		Poaceae sp. A.Guadamuz277		Embryophyta	Tracheophyta											Euphyllophyta	Spermatophyta	Mesangiospermae	Liliopsida	commelinids												Viridiplantae		cellular organisms	unclassified Poaceae													Petrosaviidae						Streptophytina
1128274	Eukaryota	Streptophyta	Magnoliopsida	Poales	Poaceae		Poaceae sp. A.Guadamuz287		Embryophyta	Tracheophyta											Euphyllophyta	Spermatophyta	Mesangiospermae	Liliopsida	commelinids												Viridiplantae		cellular organisms	unclassified Poaceae													Petrosaviidae						Streptophytina
1128275	Eukaryota	Streptophyta	Magnoliopsida	Poales	Poaceae		Poaceae sp. A.Guadamuz288		Embryophyta	Tracheophyta											Euphyllophyta	Spermatophyta	Mesangiospermae	Liliopsida	commelinids												Viridiplantae		cellular organisms	unclassified Poaceae													Petrosaviidae						Streptophytina
1128276	Eukaryota	Streptophyta	Magnoliopsida	Poales	Poaceae		Poaceae sp. A.Guadamuz290		Embryophyta	Tracheophyta											Euphyllophyta	Spermatophyta	Mesangiospermae	Liliopsida	commelinids												Viridiplantae		cellular organisms	unclassified Poaceae													Petrosaviidae						Streptophytina
1128277	Eukaryota	Streptophyta	Magnoliopsida	Poales	Poaceae		Poaceae sp. A.Guadamuz291		Embryophyta	Tracheophyta											Euphyllophyta	Spermatophyta	Mesangiospermae	Liliopsida	commelinids												Viridiplantae		cellular organisms	unclassified Poaceae													Petrosaviidae						Streptophytina
1128278	Eukaryota	Streptophyta	Magnoliopsida	Poales	Poaceae		Poaceae sp. A.Guadamuz304		Embryophyta	Tracheophyta											Euphyllophyta	Spermatophyta	Mesangiospermae	Liliopsida	commelinids												Viridiplantae		cellular organisms	unclassified Poaceae													Petrosaviidae						Streptophytina
1128279	Eukaryota	Streptophyta	Magnoliopsida	Poales	Poaceae		Poaceae sp. Espinoza5667		Embryophyta	Tracheophyta											Euphyllophyta	Spermatophyta	Mesangiospermae	Liliopsida	commelinids												Viridiplantae		cellular organisms	unclassified Poaceae													Petrosaviidae						Streptophytina
1128280	Eukaryota	Streptophyta	Magnoliopsida	Poales	Poaceae		Poaceae sp. Espinoza5679		Embryophyta	Tracheophyta											Euphyllophyta	Spermatophyta	Mesangiospermae	Liliopsida	commelinids												Viridiplantae		cellular organisms	unclassified Poaceae													Petrosaviidae						Streptophytina
1128281	Eukaryota	Streptophyta	Magnoliopsida	Poales	Poaceae		Poaceae sp. Espinoza5684		Embryophyta	Tracheophyta											Euphyllophyta	Spermatophyta	Mesangiospermae	Liliopsida	commelinids												Viridiplantae		cellular organisms	unclassified Poaceae													Petrosaviidae						Streptophytina
1128282	Eukaryota	Streptophyta	Magnoliopsida	Poales	Poaceae		Poaceae sp. Espinoza5687		Embryophyta	Tracheophyta											Euphyllophyta	Spermatophyta	Mesangiospermae	Liliopsida	commelinids												Viridiplantae		cellular organisms	unclassified Poaceae													Petrosaviidae						Streptophytina
1128283	Eukaryota	Streptophyta	Magnoliopsida	Poales	Poaceae		Poaceae sp. Espinoza5699		Embryophyta	Tracheophyta											Euphyllophyta	Spermatophyta	Mesangiospermae	Liliopsida	commelinids												Viridiplantae		cellular organisms	unclassified Poaceae													Petrosaviidae						Streptophytina
1128284	Eukaryota	Streptophyta	Magnoliopsida	Poales	Poaceae		Poaceae sp. Espinoza5702		Embryophyta	Tracheophyta											Euphyllophyta	Spermatophyta	Mesangiospermae	Liliopsida	commelinids												Viridiplantae		cellular organisms	unclassified Poaceae													Petrosaviidae						Streptophytina
1128285	Eukaryota	Streptophyta	Magnoliopsida	Poales	Poaceae		Poaceae sp. Espinoza5704		Embryophyta	Tracheophyta											Euphyllophyta	Spermatophyta	Mesangiospermae	Liliopsida	commelinids												Viridiplantae		cellular organisms	unclassified Poaceae													Petrosaviidae						Streptophytina
1128286	Eukaryota	Streptophyta	Magnoliopsida	Poales	Poaceae		Poaceae sp. Espinoza5735		Embryophyta	Tracheophyta											Euphyllophyta	Spermatophyta	Mesangiospermae	Liliopsida	commelinids												Viridiplantae		cellular organisms	unclassified Poaceae													Petrosaviidae						Streptophytina
1128287	Bacteria	Proteobacteria	Alphaproteobacteria	Hyphomicrobiales	Nitrobacteraceae	Bradyrhizobium	Bradyrhizobium liaoningense																																cellular organisms													Bradyrhizobium liaoningense CCBAU 05525
1128288	Bacteria	Proteobacteria	Alphaproteobacteria	Hyphomicrobiales	Nitrobacteraceae	Bradyrhizobium	Bradyrhizobium liaoningense																																cellular organisms													Bradyrhizobium liaoningense CCBAU 83689
1128289	Eukaryota	Streptophyta	Magnoliopsida	Gentianales	Rubiaceae	Psychotria	Psychotria sp. A.Guadamuz311		Embryophyta	Tracheophyta											Euphyllophyta	Spermatophyta	Mesangiospermae	eudicotyledons	Gunneridae	Pentapetalae	asterids	lamiids									Viridiplantae		cellular organisms	unclassified Psychotria															Rubioideae				Streptophytina								Psychotrieae
1128290	Eukaryota	Streptophyta	Magnoliopsida	Gentianales	Rubiaceae	Psychotria	Psychotria sp. Espinoza5711		Embryophyta	Tracheophyta											Euphyllophyta	Spermatophyta	Mesangiospermae	eudicotyledons	Gunneridae	Pentapetalae	asterids	lamiids									Viridiplantae		cellular organisms	unclassified Psychotria															Rubioideae				Streptophytina								Psychotrieae
1128291	Eukaryota	Streptophyta	Magnoliopsida	Gentianales	Rubiaceae	Psychotria	Psychotria sp. Jorge04		Embryophyta	Tracheophyta											Euphyllophyta	Spermatophyta	Mesangiospermae	eudicotyledons	Gunneridae	Pentapetalae	asterids	lamiids									Viridiplantae		cellular organisms	unclassified Psychotria															Rubioideae				Streptophytina								Psychotrieae
1128292	Eukaryota	Streptophyta	Magnoliopsida	Gentianales	Rubiaceae	Psychotria	Psychotria sp. Jorge05		Embryophyta	Tracheophyta											Euphyllophyta	Spermatophyta	Mesangiospermae	eudicotyledons	Gunneridae	Pentapetalae	asterids	lamiids									Viridiplantae		cellular organisms	unclassified Psychotria															Rubioideae				Streptophytina								Psychotrieae
1128293	Eukaryota	Streptophyta	Magnoliopsida	Gentianales	Rubiaceae	Psychotria	Psychotria sp. Jorge06		Embryophyta	Tracheophyta											Euphyllophyta	Spermatophyta	Mesangiospermae	eudicotyledons	Gunneridae	Pentapetalae	asterids	lamiids									Viridiplantae		cellular organisms	unclassified Psychotria															Rubioideae				Streptophytina								Psychotrieae
1128294	Eukaryota	Streptophyta	Magnoliopsida	Fabales	Fabaceae	Pterocarpus	Pterocarpus sp. Espinoza5670		Embryophyta	Tracheophyta	50 kb inversion clade	dalbergioids sensu lato	Pterocarpus clade								Euphyllophyta	Spermatophyta	Mesangiospermae	eudicotyledons	Gunneridae	Pentapetalae	rosids	fabids									Viridiplantae		cellular organisms	unclassified Pterocarpus															Papilionoideae				Streptophytina								Dalbergieae
1128295	Eukaryota	Streptophyta	Magnoliopsida	Gentianales	Rubiaceae	Randia	Randia sp. Jorge194		Embryophyta	Tracheophyta	Gardenieae complex	Gardenieae - Pavetteae clade									Euphyllophyta	Spermatophyta	Mesangiospermae	eudicotyledons	Gunneridae	Pentapetalae	asterids	lamiids									Viridiplantae		cellular organisms	unclassified Randia (in: Viridiplantae)															Ixoroideae				Streptophytina								Gardenieae
1128296	Eukaryota	Streptophyta	Magnoliopsida	Poales	Cyperaceae	Rhynchospora	Rhynchospora sp. A.Guadamuz276		Embryophyta	Tracheophyta											Euphyllophyta	Spermatophyta	Mesangiospermae	Liliopsida	commelinids												Viridiplantae		cellular organisms	unclassified Rhynchospora													Petrosaviidae		Cyperoideae				Streptophytina								Rhynchosporeae
1128297	Eukaryota	Streptophyta	Magnoliopsida	Poales	Cyperaceae	Rhynchospora	Rhynchospora sp. MHG-12500		Embryophyta	Tracheophyta											Euphyllophyta	Spermatophyta	Mesangiospermae	Liliopsida	commelinids												Viridiplantae		cellular organisms	unclassified Rhynchospora													Petrosaviidae		Cyperoideae				Streptophytina								Rhynchosporeae
1128298	Eukaryota	Streptophyta	Magnoliopsida	Poales	Cyperaceae	Rhynchospora	Rhynchospora sp. MHG-12761		Embryophyta	Tracheophyta											Euphyllophyta	Spermatophyta	Mesangiospermae	Liliopsida	commelinids												Viridiplantae		cellular organisms	unclassified Rhynchospora													Petrosaviidae		Cyperoideae				Streptophytina								Rhynchosporeae
1128300	Eukaryota	Streptophyta	Magnoliopsida	Gentianales	Rubiaceae				Embryophyta	Tracheophyta											Euphyllophyta	Spermatophyta	Mesangiospermae	eudicotyledons	Gunneridae	Pentapetalae	asterids	lamiids									Viridiplantae		cellular organisms	unclassified Rubiaceae																			Streptophytina
1128301	Eukaryota	Streptophyta	Magnoliopsida	Gentianales	Rubiaceae		Rubiaceae sp. A.Guadamuz269		Embryophyta	Tracheophyta											Euphyllophyta	Spermatophyta	Mesangiospermae	eudicotyledons	Gunneridae	Pentapetalae	asterids	lamiids									Viridiplantae		cellular organisms	unclassified Rubiaceae																			Streptophytina
1128302	Eukaryota	Streptophyta	Magnoliopsida	Gentianales	Rubiaceae		Rubiaceae sp. Jorge199		Embryophyta	Tracheophyta											Euphyllophyta	Spermatophyta	Mesangiospermae	eudicotyledons	Gunneridae	Pentapetalae	asterids	lamiids									Viridiplantae		cellular organisms	unclassified Rubiaceae																			Streptophytina
1128303	Eukaryota	Streptophyta	Magnoliopsida	Sapindales	Rutaceae		Rutaceae sp. A.Guadamuz340		Embryophyta	Tracheophyta											Euphyllophyta	Spermatophyta	Mesangiospermae	eudicotyledons	Gunneridae	Pentapetalae	rosids	malvids									Viridiplantae		cellular organisms	unclassified Rutaceae																			Streptophytina
1128304	Eukaryota	Streptophyta	Magnoliopsida	Poales	Cyperaceae	Scleria	Scleria sp. A.Guadamuz		Embryophyta	Tracheophyta											Euphyllophyta	Spermatophyta	Mesangiospermae	Liliopsida	commelinids												Viridiplantae		cellular organisms	unclassified Scleria													Petrosaviidae		Cyperoideae				Streptophytina								Sclerieae
1128305	Eukaryota	Streptophyta	Magnoliopsida	Poales	Cyperaceae	Scleria	Scleria sp. A.Guadamuz271		Embryophyta	Tracheophyta											Euphyllophyta	Spermatophyta	Mesangiospermae	Liliopsida	commelinids												Viridiplantae		cellular organisms	unclassified Scleria													Petrosaviidae		Cyperoideae				Streptophytina								Sclerieae
1128306	Eukaryota	Streptophyta	Magnoliopsida	Poales	Cyperaceae	Scleria	Scleria sp. A.Guadamuz274		Embryophyta	Tracheophyta											Euphyllophyta	Spermatophyta	Mesangiospermae	Liliopsida	commelinids												Viridiplantae		cellular organisms	unclassified Scleria													Petrosaviidae		Cyperoideae				Streptophytina								Sclerieae
1128307	Eukaryota	Streptophyta	Magnoliopsida	Poales	Cyperaceae	Scleria	Scleria sp. A.Guadamuz315		Embryophyta	Tracheophyta											Euphyllophyta	Spermatophyta	Mesangiospermae	Liliopsida	commelinids												Viridiplantae		cellular organisms	unclassified Scleria													Petrosaviidae		Cyperoideae				Streptophytina								Sclerieae
1128309	Eukaryota	Streptophyta	Magnoliopsida	Liliales	Smilacaceae	Smilax	Smilax sp. Espinoza5704		Embryophyta	Tracheophyta											Euphyllophyta	Spermatophyta	Mesangiospermae	Liliopsida													Viridiplantae		cellular organisms	unclassified Smilax (in: Viridiplantae)													Petrosaviidae						Streptophytina
1128310	Eukaryota	Streptophyta	Magnoliopsida	Liliales	Smilacaceae	Smilax	Smilax sp. Jorge07		Embryophyta	Tracheophyta											Euphyllophyta	Spermatophyta	Mesangiospermae	Liliopsida													Viridiplantae		cellular organisms	unclassified Smilax (in: Viridiplantae)													Petrosaviidae						Streptophytina
1128311	Eukaryota	Streptophyta	Magnoliopsida	Liliales	Smilacaceae	Smilax	Smilax sp. Jorge08		Embryophyta	Tracheophyta											Euphyllophyta	Spermatophyta	Mesangiospermae	Liliopsida													Viridiplantae		cellular organisms	unclassified Smilax (in: Viridiplantae)													Petrosaviidae						Streptophytina
1128312	Eukaryota	Streptophyta	Magnoliopsida	Asparagales	Orchidaceae	Sobralia	Sobralia sp. Jorge156		Embryophyta	Tracheophyta											Euphyllophyta	Spermatophyta	Mesangiospermae	Liliopsida													Viridiplantae		cellular organisms	unclassified Sobralia													Petrosaviidae		Epidendroideae				Streptophytina			Sobralieae
1128313	Eukaryota	Streptophyta	Magnoliopsida	Asparagales	Orchidaceae	Sobralia	Sobralia sp. MHG-12500		Embryophyta	Tracheophyta											Euphyllophyta	Spermatophyta	Mesangiospermae	Liliopsida													Viridiplantae		cellular organisms	unclassified Sobralia													Petrosaviidae		Epidendroideae				Streptophytina			Sobralieae
1128314	Eukaryota	Streptophyta	Magnoliopsida	Solanales	Solanaceae	Solanum	Solanum sp. Espinoza5665		Embryophyta	Tracheophyta											Euphyllophyta	Spermatophyta	Mesangiospermae	eudicotyledons	Gunneridae	Pentapetalae	asterids	lamiids									Viridiplantae		cellular organisms	unclassified Solanum															Solanoideae				Streptophytina								Solaneae
1128315	Eukaryota	Streptophyta	Magnoliopsida	Solanales	Solanaceae	Solanum	Solanum sp. Jorge175		Embryophyta	Tracheophyta											Euphyllophyta	Spermatophyta	Mesangiospermae	eudicotyledons	Gunneridae	Pentapetalae	asterids	lamiids									Viridiplantae		cellular organisms	unclassified Solanum															Solanoideae				Streptophytina								Solaneae
1128316	Eukaryota	Streptophyta	Magnoliopsida	Pandanales	Cyclanthaceae	Sphaeradenia	Sphaeradenia sp. MHG-12905		Embryophyta	Tracheophyta											Euphyllophyta	Spermatophyta	Mesangiospermae	Liliopsida													Viridiplantae		cellular organisms	unclassified Sphaeradenia													Petrosaviidae						Streptophytina
1128317	Eukaryota	Streptophyta	Magnoliopsida	Gentianales	Apocynaceae	Tabernaemontana	Tabernaemontana sp. Jorge168		Embryophyta	Tracheophyta											Euphyllophyta	Spermatophyta	Mesangiospermae	eudicotyledons	Gunneridae	Pentapetalae	asterids	lamiids									Viridiplantae		cellular organisms	unclassified Tabernaemontana															Rauvolfioideae				Streptophytina			Tabernaemontaninae					Tabernaemontaneae
1128318	Eukaryota	Streptophyta	Magnoliopsida	Boraginales	Heliotropiaceae	Tournefortia	Tournefortia sp. A.Guadamuz		Embryophyta	Tracheophyta											Euphyllophyta	Spermatophyta	Mesangiospermae	eudicotyledons	Gunneridae	Pentapetalae	asterids	lamiids									Viridiplantae		cellular organisms	unclassified Tournefortia																			Streptophytina
1128319	Eukaryota	Streptophyta	Magnoliopsida	Boraginales	Heliotropiaceae	Tournefortia	Tournefortia sp. Espinoza5664		Embryophyta	Tracheophyta											Euphyllophyta	Spermatophyta	Mesangiospermae	eudicotyledons	Gunneridae	Pentapetalae	asterids	lamiids									Viridiplantae		cellular organisms	unclassified Tournefortia																			Streptophytina
1128320	Eukaryota	Streptophyta	Magnoliopsida	Malpighiales	Passifloraceae	Turnera	Turnera sp. A.Guadamuz		Embryophyta	Tracheophyta											Euphyllophyta	Spermatophyta	Mesangiospermae	eudicotyledons	Gunneridae	Pentapetalae	rosids	fabids									Viridiplantae		cellular organisms	unclassified Turnera																			Streptophytina
1128321	Eukaryota	Streptophyta	Magnoliopsida	Malpighiales	Passifloraceae	Turnera	Turnera sp. A.Guadamuz335		Embryophyta	Tracheophyta											Euphyllophyta	Spermatophyta	Mesangiospermae	eudicotyledons	Gunneridae	Pentapetalae	rosids	fabids									Viridiplantae		cellular organisms	unclassified Turnera																			Streptophytina
1128322	Eukaryota	Streptophyta	Magnoliopsida	Malvales	Malvaceae	Urena	Urena sp. A.Guadamuz289		Embryophyta	Tracheophyta											Euphyllophyta	Spermatophyta	Mesangiospermae	eudicotyledons	Gunneridae	Pentapetalae	rosids	malvids									Viridiplantae		cellular organisms	unclassified Urena															Malvoideae				Streptophytina
1128323	Eukaryota	Streptophyta	Magnoliopsida	Rosales	Urticaceae				Embryophyta	Tracheophyta											Euphyllophyta	Spermatophyta	Mesangiospermae	eudicotyledons	Gunneridae	Pentapetalae	rosids	fabids									Viridiplantae		cellular organisms	unclassified Urticaceae																			Streptophytina
1128324	Eukaryota	Streptophyta	Magnoliopsida	Rosales	Urticaceae		Urticaceae sp. A.Guadamuz		Embryophyta	Tracheophyta											Euphyllophyta	Spermatophyta	Mesangiospermae	eudicotyledons	Gunneridae	Pentapetalae	rosids	fabids									Viridiplantae		cellular organisms	unclassified Urticaceae																			Streptophytina
1128325	Eukaryota	Streptophyta	Magnoliopsida	Asterales	Asteraceae	Verbesina	Verbesina sp. Espinoza5715		Embryophyta	Tracheophyta	Heliantheae alliance										Euphyllophyta	Spermatophyta	Mesangiospermae	eudicotyledons	Gunneridae	Pentapetalae	asterids	campanulids									Viridiplantae		cellular organisms	unclassified Verbesina															Asteroideae				Streptophytina								Heliantheae
1128326	Bacteria	Proteobacteria	Alphaproteobacteria	Hyphomicrobiales	Nitrobacteraceae	Bradyrhizobium	Bradyrhizobium yuanmingense																																cellular organisms													Bradyrhizobium yuanmingense CCBAU 05623
1128327	Bacteria	Proteobacteria	Alphaproteobacteria	Hyphomicrobiales	Nitrobacteraceae	Bradyrhizobium	Bradyrhizobium yuanmingense																																cellular organisms													Bradyrhizobium yuanmingense CCBAU 25021
1128328	Bacteria	Proteobacteria	Alphaproteobacteria	Hyphomicrobiales	Nitrobacteraceae	Bradyrhizobium	Bradyrhizobium yuanmingense																																cellular organisms													Bradyrhizobium yuanmingense CCBAU 35157
1128329	Bacteria	Proteobacteria	Alphaproteobacteria	Hyphomicrobiales	Rhizobiaceae	Sinorhizobium	Sinorhizobium fredii																																cellular organisms	Sinorhizobium/Ensifer group										Sinorhizobium fredii group		Sinorhizobium fredii CCBAU 05557
1128330	Bacteria	Proteobacteria	Alphaproteobacteria	Hyphomicrobiales	Rhizobiaceae	Sinorhizobium	Sinorhizobium fredii																																cellular organisms	Sinorhizobium/Ensifer group										Sinorhizobium fredii group		Sinorhizobium fredii CCBAU 25509
1128331	Bacteria	Proteobacteria	Alphaproteobacteria	Hyphomicrobiales	Rhizobiaceae	Sinorhizobium	Sinorhizobium fredii																																cellular organisms	Sinorhizobium/Ensifer group										Sinorhizobium fredii group		Sinorhizobium fredii CCBAU 45436
1128332	Bacteria	Proteobacteria	Alphaproteobacteria	Hyphomicrobiales	Rhizobiaceae	Sinorhizobium	Sinorhizobium fredii																																cellular organisms	Sinorhizobium/Ensifer group										Sinorhizobium fredii group		Sinorhizobium fredii CCBAU 83622
1128333	Bacteria	Proteobacteria	Alphaproteobacteria	Hyphomicrobiales	Rhizobiaceae	Sinorhizobium	Sinorhizobium fredii																																cellular organisms	Sinorhizobium/Ensifer group										Sinorhizobium fredii group		Sinorhizobium fredii CCBAU 83643
1128334	Bacteria	Proteobacteria	Alphaproteobacteria	Hyphomicrobiales	Rhizobiaceae	Sinorhizobium	Sinorhizobium fredii																																cellular organisms	Sinorhizobium/Ensifer group										Sinorhizobium fredii group		Sinorhizobium fredii CCBAU 83666
1128335	Bacteria	Proteobacteria	Alphaproteobacteria	Hyphomicrobiales	Rhizobiaceae	Sinorhizobium	Sinorhizobium fredii																																cellular organisms	Sinorhizobium/Ensifer group										Sinorhizobium fredii group		Sinorhizobium fredii CCBAU 83753
1128336	Eukaryota	Mollusca	Gastropoda	Stylommatophora	Pupillidae	Gastrocopta	Gastrocopta ashmuni		Opisthokonta	Eumetazoa											Bilateria	Protostomia	Spiralia	Lophotrochozoa	Euthyneura	Panpulmonata	Orthurethra										Metazoa		cellular organisms														Heterobranchia												Eupulmonata
1128337	Eukaryota	Mollusca	Gastropoda	Stylommatophora	Pupillidae	Gastrocopta	Gastrocopta contracta		Opisthokonta	Eumetazoa											Bilateria	Protostomia	Spiralia	Lophotrochozoa	Euthyneura	Panpulmonata	Orthurethra										Metazoa		cellular organisms														Heterobranchia												Eupulmonata
1128338	Eukaryota	Mollusca	Gastropoda	Stylommatophora	Pupillidae	Gastrocopta	Gastrocopta corticaria		Opisthokonta	Eumetazoa											Bilateria	Protostomia	Spiralia	Lophotrochozoa	Euthyneura	Panpulmonata	Orthurethra										Metazoa		cellular organisms														Heterobranchia												Eupulmonata
1128339	Eukaryota	Mollusca	Gastropoda	Stylommatophora	Pupillidae	Gastrocopta	Gastrocopta cristata		Opisthokonta	Eumetazoa											Bilateria	Protostomia	Spiralia	Lophotrochozoa	Euthyneura	Panpulmonata	Orthurethra										Metazoa		cellular organisms														Heterobranchia												Eupulmonata
1128340	Eukaryota	Mollusca	Gastropoda	Stylommatophora	Pupillidae	Gastrocopta	Gastrocopta dalliana		Opisthokonta	Eumetazoa											Bilateria	Protostomia	Spiralia	Lophotrochozoa	Euthyneura	Panpulmonata	Orthurethra										Metazoa		cellular organisms														Heterobranchia												Eupulmonata
1128341	Eukaryota	Mollusca	Gastropoda	Stylommatophora	Pupillidae	Gastrocopta	Gastrocopta holzingeri		Opisthokonta	Eumetazoa											Bilateria	Protostomia	Spiralia	Lophotrochozoa	Euthyneura	Panpulmonata	Orthurethra										Metazoa		cellular organisms														Heterobranchia												Eupulmonata
1128342	Eukaryota	Mollusca	Gastropoda	Stylommatophora	Pupillidae	Gastrocopta	Gastrocopta pellucida		Opisthokonta	Eumetazoa											Bilateria	Protostomia	Spiralia	Lophotrochozoa	Euthyneura	Panpulmonata	Orthurethra										Metazoa		cellular organisms														Heterobranchia												Eupulmonata
1128343	Eukaryota	Mollusca	Gastropoda	Stylommatophora	Pupillidae	Gastrocopta	Gastrocopta pentodon		Opisthokonta	Eumetazoa											Bilateria	Protostomia	Spiralia	Lophotrochozoa	Euthyneura	Panpulmonata	Orthurethra										Metazoa		cellular organisms														Heterobranchia												Eupulmonata
1128344	Eukaryota	Mollusca	Gastropoda	Stylommatophora	Pupillidae	Gastrocopta	Gastrocopta procera		Opisthokonta	Eumetazoa											Bilateria	Protostomia	Spiralia	Lophotrochozoa	Euthyneura	Panpulmonata	Orthurethra										Metazoa		cellular organisms														Heterobranchia												Eupulmonata
1128345	Eukaryota	Mollusca	Gastropoda	Stylommatophora	Pupillidae	Gastrocopta	Gastrocopta quadridens		Opisthokonta	Eumetazoa											Bilateria	Protostomia	Spiralia	Lophotrochozoa	Euthyneura	Panpulmonata	Orthurethra										Metazoa		cellular organisms														Heterobranchia												Eupulmonata
1128346	Eukaryota	Mollusca	Gastropoda	Stylommatophora	Pupillidae	Gastrocopta	Gastrocopta servilis		Opisthokonta	Eumetazoa											Bilateria	Protostomia	Spiralia	Lophotrochozoa	Euthyneura	Panpulmonata	Orthurethra										Metazoa		cellular organisms														Heterobranchia												Eupulmonata
1128347	Eukaryota	Mollusca	Gastropoda	Stylommatophora	Pupillidae	Gastrocopta	Gastrocopta similis		Opisthokonta	Eumetazoa											Bilateria	Protostomia	Spiralia	Lophotrochozoa	Euthyneura	Panpulmonata	Orthurethra										Metazoa		cellular organisms														Heterobranchia												Eupulmonata
1128348	Eukaryota	Mollusca	Gastropoda	Stylommatophora	Vertiginidae	Vertigo	Vertigo alpestris		Opisthokonta	Eumetazoa											Bilateria	Protostomia	Spiralia	Lophotrochozoa	Euthyneura	Panpulmonata	Orthurethra										Metazoa		cellular organisms														Heterobranchia												Eupulmonata
1128349	Eukaryota	Mollusca	Gastropoda	Stylommatophora	Vertiginidae	Vertigo	Vertigo genesii		Opisthokonta	Eumetazoa											Bilateria	Protostomia	Spiralia	Lophotrochozoa	Euthyneura	Panpulmonata	Orthurethra										Metazoa		cellular organisms														Heterobranchia												Eupulmonata
1128350	Eukaryota	Mollusca	Gastropoda	Stylommatophora	Vertiginidae	Vertigo	Vertigo substriata		Opisthokonta	Eumetazoa											Bilateria	Protostomia	Spiralia	Lophotrochozoa	Euthyneura	Panpulmonata	Orthurethra										Metazoa		cellular organisms														Heterobranchia												Eupulmonata
1128351	Eukaryota	Mollusca	Gastropoda	Stylommatophora	Pupillidae	Gastrocopta	Gastrocopta armigerella		Opisthokonta	Eumetazoa											Bilateria	Protostomia	Spiralia	Lophotrochozoa	Euthyneura	Panpulmonata	Orthurethra										Metazoa		cellular organisms														Heterobranchia												Eupulmonata
1128352	Eukaryota	Mollusca	Gastropoda	Stylommatophora	Pupillidae	Gastrocopta	Gastrocopta ashmuni		Opisthokonta	Eumetazoa											Bilateria	Protostomia	Spiralia	Lophotrochozoa	Euthyneura	Panpulmonata	Orthurethra										Metazoa		cellular organisms														Heterobranchia								Gastrocopta ashmuni minor				Eupulmonata
1128353	Eukaryota	Mollusca	Gastropoda	Stylommatophora	Pupillidae	Gastrocopta	Gastrocopta rogersensis		Opisthokonta	Eumetazoa											Bilateria	Protostomia	Spiralia	Lophotrochozoa	Euthyneura	Panpulmonata	Orthurethra										Metazoa		cellular organisms														Heterobranchia												Eupulmonata
1128354	Eukaryota	Mollusca	Gastropoda	Stylommatophora	Vertiginidae	Vertigo	Vertigo japonica		Opisthokonta	Eumetazoa											Bilateria	Protostomia	Spiralia	Lophotrochozoa	Euthyneura	Panpulmonata	Orthurethra										Metazoa		cellular organisms														Heterobranchia												Eupulmonata
1128355	Eukaryota	Mollusca	Gastropoda	Stylommatophora	Vertiginidae	Vertigo	Vertigo ovata		Opisthokonta	Eumetazoa											Bilateria	Protostomia	Spiralia	Lophotrochozoa	Euthyneura	Panpulmonata	Orthurethra										Metazoa		cellular organisms														Heterobranchia												Eupulmonata
1128357	Eukaryota	Streptophyta	Magnoliopsida	Zingiberales	Marantaceae	Indianthus			Embryophyta	Tracheophyta											Euphyllophyta	Spermatophyta	Mesangiospermae	Liliopsida	commelinids												Viridiplantae		cellular organisms														Petrosaviidae						Streptophytina
1128358	Eukaryota	Streptophyta	Magnoliopsida	Zingiberales	Marantaceae	Calathea	Calathea anulque		Embryophyta	Tracheophyta											Euphyllophyta	Spermatophyta	Mesangiospermae	Liliopsida	commelinids												Viridiplantae		cellular organisms														Petrosaviidae						Streptophytina
1128359	Eukaryota	Streptophyta	Magnoliopsida	Zingiberales	Marantaceae	Goeppertia	Goeppertia attenuata		Embryophyta	Tracheophyta											Euphyllophyta	Spermatophyta	Mesangiospermae	Liliopsida	commelinids												Viridiplantae		cellular organisms														Petrosaviidae						Streptophytina
1128360	Eukaryota	Streptophyta	Magnoliopsida	Zingiberales	Marantaceae	Goeppertia	Goeppertia curaraya		Embryophyta	Tracheophyta											Euphyllophyta	Spermatophyta	Mesangiospermae	Liliopsida	commelinids												Viridiplantae		cellular organisms														Petrosaviidae						Streptophytina
1128361	Eukaryota	Streptophyta	Magnoliopsida	Zingiberales	Marantaceae	Goeppertia	Goeppertia cyclophora		Embryophyta	Tracheophyta											Euphyllophyta	Spermatophyta	Mesangiospermae	Liliopsida	commelinids												Viridiplantae		cellular organisms														Petrosaviidae						Streptophytina
1128362	Eukaryota	Streptophyta	Magnoliopsida	Zingiberales	Marantaceae	Goeppertia	Goeppertia fucata		Embryophyta	Tracheophyta											Euphyllophyta	Spermatophyta	Mesangiospermae	Liliopsida	commelinids												Viridiplantae		cellular organisms														Petrosaviidae						Streptophytina
1128363	Eukaryota	Streptophyta	Magnoliopsida	Zingiberales	Marantaceae	Calathea	Calathea guzmanioides		Embryophyta	Tracheophyta											Euphyllophyta	Spermatophyta	Mesangiospermae	Liliopsida	commelinids												Viridiplantae		cellular organisms														Petrosaviidae						Streptophytina
1128364	Eukaryota	Streptophyta	Magnoliopsida	Zingiberales	Marantaceae	Calathea	Calathea hagbergii		Embryophyta	Tracheophyta											Euphyllophyta	Spermatophyta	Mesangiospermae	Liliopsida	commelinids												Viridiplantae		cellular organisms														Petrosaviidae						Streptophytina
1128365	Eukaryota	Streptophyta	Magnoliopsida	Zingiberales	Marantaceae	Goeppertia	Goeppertia inocephala		Embryophyta	Tracheophyta											Euphyllophyta	Spermatophyta	Mesangiospermae	Liliopsida	commelinids												Viridiplantae		cellular organisms														Petrosaviidae						Streptophytina
1128366	Eukaryota	Streptophyta	Magnoliopsida	Zingiberales	Marantaceae	Goeppertia	Goeppertia killipii		Embryophyta	Tracheophyta											Euphyllophyta	Spermatophyta	Mesangiospermae	Liliopsida	commelinids												Viridiplantae		cellular organisms														Petrosaviidae						Streptophytina
1128367	Eukaryota	Streptophyta	Magnoliopsida	Zingiberales	Marantaceae	Goeppertia	Goeppertia lanata		Embryophyta	Tracheophyta											Euphyllophyta	Spermatophyta	Mesangiospermae	Liliopsida	commelinids												Viridiplantae		cellular organisms														Petrosaviidae						Streptophytina
1128368	Eukaryota	Streptophyta	Magnoliopsida	Zingiberales	Marantaceae	Goeppertia	Goeppertia latifolia		Embryophyta	Tracheophyta											Euphyllophyta	Spermatophyta	Mesangiospermae	Liliopsida	commelinids												Viridiplantae		cellular organisms														Petrosaviidae						Streptophytina
1128369	Eukaryota	Streptophyta	Magnoliopsida	Zingiberales	Marantaceae	Goeppertia	Goeppertia leonia		Embryophyta	Tracheophyta											Euphyllophyta	Spermatophyta	Mesangiospermae	Liliopsida	commelinids												Viridiplantae		cellular organisms														Petrosaviidae						Streptophytina
1128370	Eukaryota	Streptophyta	Magnoliopsida	Zingiberales	Marantaceae	Calathea	Calathea marantina		Embryophyta	Tracheophyta											Euphyllophyta	Spermatophyta	Mesangiospermae	Liliopsida	commelinids												Viridiplantae		cellular organisms														Petrosaviidae						Streptophytina
1128371	Eukaryota	Streptophyta	Magnoliopsida	Zingiberales	Marantaceae	Goeppertia	Goeppertia microcephala		Embryophyta	Tracheophyta											Euphyllophyta	Spermatophyta	Mesangiospermae	Liliopsida	commelinids												Viridiplantae		cellular organisms														Petrosaviidae						Streptophytina
1128372	Eukaryota	Streptophyta	Magnoliopsida	Zingiberales	Marantaceae	Goeppertia	Goeppertia mishuyacu		Embryophyta	Tracheophyta											Euphyllophyta	Spermatophyta	Mesangiospermae	Liliopsida	commelinids												Viridiplantae		cellular organisms														Petrosaviidae						Streptophytina
1128373	Eukaryota	Streptophyta	Magnoliopsida	Zingiberales	Marantaceae	Goeppertia	Goeppertia pavonii		Embryophyta	Tracheophyta											Euphyllophyta	Spermatophyta	Mesangiospermae	Liliopsida	commelinids												Viridiplantae		cellular organisms														Petrosaviidae						Streptophytina
1128374	Eukaryota	Streptophyta	Magnoliopsida	Zingiberales	Marantaceae	Goeppertia	Goeppertia propinqua		Embryophyta	Tracheophyta											Euphyllophyta	Spermatophyta	Mesangiospermae	Liliopsida	commelinids												Viridiplantae		cellular organisms														Petrosaviidae						Streptophytina
1128375	Eukaryota	Streptophyta	Magnoliopsida	Zingiberales	Marantaceae	Goeppertia	Goeppertia silvosa		Embryophyta	Tracheophyta											Euphyllophyta	Spermatophyta	Mesangiospermae	Liliopsida	commelinids												Viridiplantae		cellular organisms														Petrosaviidae						Streptophytina
1128376	Eukaryota	Streptophyta	Magnoliopsida	Zingiberales	Marantaceae	Goeppertia	Goeppertia standleyi		Embryophyta	Tracheophyta											Euphyllophyta	Spermatophyta	Mesangiospermae	Liliopsida	commelinids												Viridiplantae		cellular organisms														Petrosaviidae						Streptophytina
1128377	Eukaryota	Streptophyta	Magnoliopsida	Zingiberales	Marantaceae	Goeppertia	Goeppertia straminea		Embryophyta	Tracheophyta											Euphyllophyta	Spermatophyta	Mesangiospermae	Liliopsida	commelinids												Viridiplantae		cellular organisms														Petrosaviidae						Streptophytina
1128378	Eukaryota	Streptophyta	Magnoliopsida	Zingiberales	Marantaceae	Calathea	Calathea timothei		Embryophyta	Tracheophyta											Euphyllophyta	Spermatophyta	Mesangiospermae	Liliopsida	commelinids												Viridiplantae		cellular organisms														Petrosaviidae						Streptophytina
1128379	Eukaryota	Streptophyta	Magnoliopsida	Zingiberales	Marantaceae	Goeppertia	Goeppertia undulata		Embryophyta	Tracheophyta											Euphyllophyta	Spermatophyta	Mesangiospermae	Liliopsida	commelinids												Viridiplantae		cellular organisms														Petrosaviidae						Streptophytina
1128380	Eukaryota	Streptophyta	Magnoliopsida	Zingiberales	Marantaceae	Goeppertia	Goeppertia varians		Embryophyta	Tracheophyta											Euphyllophyta	Spermatophyta	Mesangiospermae	Liliopsida	commelinids												Viridiplantae		cellular organisms														Petrosaviidae						Streptophytina
1128381	Eukaryota	Streptophyta	Magnoliopsida	Zingiberales	Marantaceae	Goeppertia	Goeppertia villosa		Embryophyta	Tracheophyta											Euphyllophyta	Spermatophyta	Mesangiospermae	Liliopsida	commelinids												Viridiplantae		cellular organisms														Petrosaviidae						Streptophytina
1128382	Eukaryota	Streptophyta	Magnoliopsida	Zingiberales	Marantaceae	Ctenanthe	Ctenanthe marantifolia		Embryophyta	Tracheophyta											Euphyllophyta	Spermatophyta	Mesangiospermae	Liliopsida	commelinids												Viridiplantae		cellular organisms														Petrosaviidae						Streptophytina
1128383	Eukaryota	Streptophyta	Magnoliopsida	Zingiberales	Marantaceae	Ischnosiphon	Ischnosiphon hirsutus		Embryophyta	Tracheophyta											Euphyllophyta	Spermatophyta	Mesangiospermae	Liliopsida	commelinids												Viridiplantae		cellular organisms														Petrosaviidae						Streptophytina
1128384	Eukaryota	Streptophyta	Magnoliopsida	Zingiberales	Marantaceae	Ischnosiphon	Ischnosiphon macarenae		Embryophyta	Tracheophyta											Euphyllophyta	Spermatophyta	Mesangiospermae	Liliopsida	commelinids												Viridiplantae		cellular organisms														Petrosaviidae						Streptophytina
1128385	Eukaryota	Streptophyta	Magnoliopsida	Zingiberales	Marantaceae	Ischnosiphon	Ischnosiphon obliquus		Embryophyta	Tracheophyta											Euphyllophyta	Spermatophyta	Mesangiospermae	Liliopsida	commelinids												Viridiplantae		cellular organisms														Petrosaviidae						Streptophytina
1128386	Eukaryota	Streptophyta	Magnoliopsida	Zingiberales	Marantaceae	Monotagma	Monotagma juruanum		Embryophyta	Tracheophyta											Euphyllophyta	Spermatophyta	Mesangiospermae	Liliopsida	commelinids												Viridiplantae		cellular organisms														Petrosaviidae						Streptophytina
1128387	Eukaryota	Streptophyta	Magnoliopsida	Zingiberales	Marantaceae	Monotagma	Monotagma secundum		Embryophyta	Tracheophyta											Euphyllophyta	Spermatophyta	Mesangiospermae	Liliopsida	commelinids												Viridiplantae		cellular organisms														Petrosaviidae						Streptophytina
1128388	Eukaryota	Streptophyta	Magnoliopsida	Zingiberales	Marantaceae	Monotagma	Monotagma tomentosum		Embryophyta	Tracheophyta											Euphyllophyta	Spermatophyta	Mesangiospermae	Liliopsida	commelinids												Viridiplantae		cellular organisms														Petrosaviidae						Streptophytina
1128389	Eukaryota	Streptophyta	Magnoliopsida	Zingiberales	Marantaceae	Monotagma	Monotagma tuberosum		Embryophyta	Tracheophyta											Euphyllophyta	Spermatophyta	Mesangiospermae	Liliopsida	commelinids												Viridiplantae		cellular organisms														Petrosaviidae						Streptophytina
1128391	Eukaryota	Streptophyta	Magnoliopsida	Zingiberales	Marantaceae	Sanblasia			Embryophyta	Tracheophyta											Euphyllophyta	Spermatophyta	Mesangiospermae	Liliopsida	commelinids												Viridiplantae		cellular organisms														Petrosaviidae						Streptophytina
1128392	Eukaryota	Streptophyta	Magnoliopsida	Zingiberales	Marantaceae	Sanblasia	Sanblasia dressleri		Embryophyta	Tracheophyta											Euphyllophyta	Spermatophyta	Mesangiospermae	Liliopsida	commelinids												Viridiplantae		cellular organisms														Petrosaviidae						Streptophytina
1128393	Bacteria	Proteobacteria	Betaproteobacteria	Burkholderiales	Burkholderiaceae	Burkholderia	Burkholderia sp. Wy3-Dw																																cellular organisms	unclassified Burkholderia
1128394	Bacteria	Proteobacteria	Gammaproteobacteria	Enterobacterales	Enterobacteriaceae	Enterobacter	Enterobacter sp. Wy2-D9																																cellular organisms	unclassified Enterobacter
1128395	Eukaryota	Basidiomycota	Agaricomycetes	Geastrales	Geastraceae	Geastrum	Geastrum rusticum		Opisthokonta																												Fungi		cellular organisms														Phallomycetidae				Dikarya		Agaricomycotina
1128397	Eukaryota	Ascomycota	Sordariomycetes	Xylariales	Xylariaceae	Nodulisporium	Nodulisporium sp. CMU-UPE34		Opisthokonta	saccharomyceta											leotiomyceta	sordariomyceta															Fungi		cellular organisms	unclassified Nodulisporium													Xylariomycetidae				Dikarya		Pezizomycotina
1128398	Bacteria	Firmicutes	Tissierellia	Tissierellales	Gottschalkiaceae	Gottschalkia	Gottschalkia acidurici		Terrabacteria group																														cellular organisms													Gottschalkia acidurici 9a
1128399	Bacteria	Proteobacteria	Alphaproteobacteria	Hyphomicrobiales	Rhizobiaceae	Rhizobium	Rhizobium phaseoli																																cellular organisms	Rhizobium/Agrobacterium group												Rhizobium phaseoli Ch24-10
1128400	Eukaryota	Basidiomycota	Ustilaginomycetes	Ustilaginales	Ustilaginaceae	Ustilago	Ustilago hordei		Opisthokonta																												Fungi		cellular organisms													Ustilago hordei Uh4857-4					Dikarya		Ustilaginomycotina
1128401	Eukaryota	Basidiomycota	Agaricomycetes	Agaricales	Omphalotaceae	Omphalotus	Omphalotus olearius		Opisthokonta																												Fungi		cellular organisms													Omphalotus olearius VT 653.13	Agaricomycetidae				Dikarya	Marasmiineae	Agaricomycotina
1128402	Eukaryota	Discosea	Flabellinia		Vannellidae	Vannella	Vannella sp. JVW-2011		Amoebozoa																														cellular organisms	unclassified Vannella
1128403	Eukaryota	Discosea	Flabellinia	Dactylopodida	Paramoebidae	Korotnevella	Korotnevella sp. JVW-2011		Amoebozoa																														cellular organisms	unclassified Korotnevella
1128404	Eukaryota						fungal sp. DF01		Opisthokonta																												Fungi		cellular organisms	unclassified Fungi
1128405	Eukaryota						fungal sp. DF03		Opisthokonta																												Fungi		cellular organisms	unclassified Fungi
1128406	Eukaryota						fungal sp. DF04		Opisthokonta																												Fungi		cellular organisms	unclassified Fungi
1128407	Eukaryota						fungal sp. DF13		Opisthokonta																												Fungi		cellular organisms	unclassified Fungi
1128408	Eukaryota						fungal sp. DF15		Opisthokonta																												Fungi		cellular organisms	unclassified Fungi
1128409	Eukaryota						fungal sp. TE6		Opisthokonta																												Fungi		cellular organisms	unclassified Fungi
1128410	Eukaryota						fungal sp. TE05		Opisthokonta																												Fungi		cellular organisms	unclassified Fungi
1128411	Eukaryota						fungal sp. TE08		Opisthokonta																												Fungi		cellular organisms	unclassified Fungi
1128412	Eukaryota						fungal sp. TE09		Opisthokonta																												Fungi		cellular organisms	unclassified Fungi
1128413	Eukaryota						fungal sp. TE10		Opisthokonta																												Fungi		cellular organisms	unclassified Fungi
1128414	Eukaryota						fungal sp. TE11		Opisthokonta																												Fungi		cellular organisms	unclassified Fungi
1128416	Bacteria	Proteobacteria	Gammaproteobacteria				uncultured OM182 clade bacterium		OMG group	OM182 clade																													cellular organisms	Gammaproteobacteria incertae sedis	environmental samples
1128417	Eukaryota	Ascomycota					Ascomycota sp. XCL-2011		Opisthokonta																												Fungi		cellular organisms	unclassified Ascomycota																	Dikarya
1128418	Eukaryota						eukaryote XCL-2011		eukaryote SCGC																														cellular organisms	unclassified eukaryotes
1128419	Eukaryota	Ascomycota	Eurotiomycetes	Eurotiales	Thermoascaceae	Paecilomyces	Paecilomyces sp. XCL-2011		Opisthokonta	saccharomyceta											leotiomyceta																Fungi		cellular organisms	unclassified Paecilomyces (in: Eurotiomycetes)													Eurotiomycetidae				Dikarya		Pezizomycotina
