## Supplementary material for "Meta2DB: Curated Shotgun Metagenomic Feature Sets and Metadata for Health State Prediction": Metadata files: meta2db_taxonomic_lineage_file.csv (part 242 of 729)

tax_id	superkingdom	phylum	class	order	family	genus	species	biotype	clade	clade1	clade10	clade11	clade12	clade13	clade14	clade15	clade16	clade17	clade18	clade19	clade2	clade3	clade4	clade5	clade6	clade7	clade8	clade9	cohort	forma	forma specialis	forma specialis1	genotype	infraclass	infraorder	isolate	kingdom	morph	no rank	no rank1	no rank2	no rank3	no rank4	parvorder	pathogroup	section	series	serogroup	serotype	species group	species subgroup	strain	subclass	subcohort	subfamily	subgenus	subkingdom	suborder	subphylum	subsection	subspecies	subtribe	superclass	superfamily	superorder	superphylum	tribe	varietas
1128420	Eukaryota	Rhodophyta	Florideophyceae	Gigartinales	Solieriaceae	Solieria	Solieria sp. PEL-2011																																cellular organisms	unclassified Solieria (in: Rhodophyta)													Rhodymeniophycidae
1128421	Bacteria						bacterium JKG1																																cellular organisms	unclassified Bacteria
1128422	Viruses	Cressdnaviricota	Repensiviricetes	Geplafuvirales	Genomoviridae	Gemygorvirus	Gemygorvirus malas1		Monodnaviria																												Shotokuvirae		Mallard associated gemygorvirus 1	Meles meles fecal virus
1128423	Viruses				Anelloviridae	Thetatorquevirus	Torque teno mustilid virus 1																																Pine marten torque teno virus 1
1128424	Viruses		Naldaviricetes	Lefavirales	Nudiviridae	Betanudivirus	Heliothis zea nudivirus																																Helicoverpa zea nudivirus 2
1128425	Eukaryota	Basidiomycota	Agaricomycetes	Agaricales	Fistulinaceae	Fistulina	Fistulina hepatica		Opisthokonta																												Fungi		cellular organisms													Fistulina hepatica ATCC 64428	Agaricomycetidae				Dikarya	Schizophyllineae	Agaricomycotina
1128426	Eukaryota	Ascomycota	Dothideomycetes	Pleosporales	Pleosporaceae	Alternaria	Alternaria sp. TML65		Opisthokonta	saccharomyceta											leotiomyceta	dothideomyceta															Fungi		cellular organisms	unclassified Alternaria													Pleosporomycetidae				Dikarya	Pleosporineae	Pezizomycotina
1128427	Bacteria	Cyanobacteria		Oscillatoriales			filamentous cyanobacterium ESFC-1		Terrabacteria group	Cyanobacteria/Melainabacteria group																													cellular organisms	unclassified Oscillatoriales													Oscillatoriophycideae
1128428	Eukaryota	Arthropoda	Insecta	Hemiptera	Cicadellidae	Macrosteles	Macrosteles quadripunctulatus		Opisthokonta	Eumetazoa											Bilateria	Protostomia	Ecdysozoa	Panarthropoda	Mandibulata	Pancrustacea	Dicondylia		Paraneoptera					Neoptera	Cicadomorpha		Metazoa		cellular organisms														Pterygota		Deltocephalinae			Auchenorrhyncha	Hexapoda					Membracoidea
1128429	Eukaryota	Arthropoda	Insecta	Diptera	Drosophilidae	Drosophila	Drosophila melanogaster x Drosophila simulans		Opisthokonta	Eumetazoa	Cyclorrhapha										Bilateria	Protostomia	Ecdysozoa	Panarthropoda	Mandibulata	Pancrustacea	Dicondylia	Eremoneura	Endopterygota					Neoptera	Muscomorpha		Metazoa		cellular organisms	Schizophora	Acalyptratae									melanogaster group	melanogaster subgroup		Pterygota		Drosophilinae	Sophophora		Brachycera	Hexapoda					Ephydroidea			Drosophilini
1128431	Eukaryota	Arthropoda	Insecta	Lepidoptera	Tortricidae	Olethreutinae gen. oleBrown01	Olethreutinae gen. oleBrown01 sp. Brown05		Opisthokonta	Eumetazoa	Apoditrysia										Bilateria	Protostomia	Ecdysozoa	Panarthropoda	Mandibulata	Pancrustacea	Dicondylia	Ditrysia	Endopterygota					Neoptera	Neolepidoptera		Metazoa		cellular organisms	unclassified Olethreutinae	unclassified Olethreutinae gen. oleBrown01			Heteroneura									Pterygota		Olethreutinae			Glossata	Hexapoda					Tortricoidea	Amphiesmenoptera
1128433	Eukaryota	Arthropoda	Insecta	Hymenoptera	Braconidae	Orgilinae gen. orgilJanzen01	Orgilinae gen. orgilJanzen01 sp. Janzen02		Opisthokonta	Eumetazoa											Bilateria	Protostomia	Ecdysozoa	Panarthropoda	Mandibulata	Pancrustacea	Dicondylia		Endopterygota					Neoptera	Parasitoida		Metazoa		cellular organisms	unclassified Orgilinae	unclassified Orgilinae gen. orgilJanzen01												Pterygota		Orgilinae			Apocrita	Hexapoda					Ichneumonoidea
1128434	Eukaryota	Arthropoda	Insecta	Hymenoptera	Braconidae	Orgilinae gen. orgilJanzen01	Orgilinae gen. orgilJanzen01 sp. Janzen04		Opisthokonta	Eumetazoa											Bilateria	Protostomia	Ecdysozoa	Panarthropoda	Mandibulata	Pancrustacea	Dicondylia		Endopterygota					Neoptera	Parasitoida		Metazoa		cellular organisms	unclassified Orgilinae	unclassified Orgilinae gen. orgilJanzen01												Pterygota		Orgilinae			Apocrita	Hexapoda					Ichneumonoidea
1128451	Eukaryota	Arthropoda	Insecta	Lepidoptera	Pyralidae		Phycitinae gen. phybiolep01 sp. BioLep18		Opisthokonta	Eumetazoa	Obtectomera										Bilateria	Protostomia	Ecdysozoa	Panarthropoda	Mandibulata	Pancrustacea	Dicondylia	Ditrysia	Endopterygota					Neoptera	Neolepidoptera		Metazoa		cellular organisms	unclassified Phycitinae				Heteroneura									Pterygota		Phycitinae			Glossata	Hexapoda					Pyraloidea	Amphiesmenoptera
1128453	Eukaryota	Arthropoda	Insecta	Lepidoptera	Pyralidae		Phycitinae gen. phybiolep01 sp. BioLep19		Opisthokonta	Eumetazoa	Obtectomera										Bilateria	Protostomia	Ecdysozoa	Panarthropoda	Mandibulata	Pancrustacea	Dicondylia	Ditrysia	Endopterygota					Neoptera	Neolepidoptera		Metazoa		cellular organisms	unclassified Phycitinae				Heteroneura									Pterygota		Phycitinae			Glossata	Hexapoda					Pyraloidea	Amphiesmenoptera
1128454	Eukaryota	Arthropoda	Insecta	Lepidoptera	Pyralidae		Phycitinae gen. phybiolep01 sp. BioLep20		Opisthokonta	Eumetazoa	Obtectomera										Bilateria	Protostomia	Ecdysozoa	Panarthropoda	Mandibulata	Pancrustacea	Dicondylia	Ditrysia	Endopterygota					Neoptera	Neolepidoptera		Metazoa		cellular organisms	unclassified Phycitinae				Heteroneura									Pterygota		Phycitinae			Glossata	Hexapoda					Pyraloidea	Amphiesmenoptera
1128455	Eukaryota	Arthropoda	Insecta	Lepidoptera	Pyralidae		Phycitinae gen. phybiolep01 sp. BioLep211		Opisthokonta	Eumetazoa	Obtectomera										Bilateria	Protostomia	Ecdysozoa	Panarthropoda	Mandibulata	Pancrustacea	Dicondylia	Ditrysia	Endopterygota					Neoptera	Neolepidoptera		Metazoa		cellular organisms	unclassified Phycitinae				Heteroneura									Pterygota		Phycitinae			Glossata	Hexapoda					Pyraloidea	Amphiesmenoptera
1128456	Eukaryota	Arthropoda	Insecta	Lepidoptera	Pyralidae		Phycitinae gen. phybiolep01 sp. BioLep22		Opisthokonta	Eumetazoa	Obtectomera										Bilateria	Protostomia	Ecdysozoa	Panarthropoda	Mandibulata	Pancrustacea	Dicondylia	Ditrysia	Endopterygota					Neoptera	Neolepidoptera		Metazoa		cellular organisms	unclassified Phycitinae				Heteroneura									Pterygota		Phycitinae			Glossata	Hexapoda					Pyraloidea	Amphiesmenoptera
1128462	Eukaryota	Arthropoda	Insecta	Lepidoptera	Pyralidae		Phycitinae gen. phybiolep01 sp. BioLep761		Opisthokonta	Eumetazoa	Obtectomera										Bilateria	Protostomia	Ecdysozoa	Panarthropoda	Mandibulata	Pancrustacea	Dicondylia	Ditrysia	Endopterygota					Neoptera	Neolepidoptera		Metazoa		cellular organisms	unclassified Phycitinae				Heteroneura									Pterygota		Phycitinae			Glossata	Hexapoda					Pyraloidea	Amphiesmenoptera
1128465	Eukaryota	Arthropoda	Insecta	Lepidoptera	Pyralidae		Phycitinae gen. phybiolep01 sp. BioLep938		Opisthokonta	Eumetazoa	Obtectomera										Bilateria	Protostomia	Ecdysozoa	Panarthropoda	Mandibulata	Pancrustacea	Dicondylia	Ditrysia	Endopterygota					Neoptera	Neolepidoptera		Metazoa		cellular organisms	unclassified Phycitinae				Heteroneura									Pterygota		Phycitinae			Glossata	Hexapoda					Pyraloidea	Amphiesmenoptera
1128466	Eukaryota	Arthropoda	Insecta	Lepidoptera	Pyralidae		Pyralidae gen. pyrabiolep01 sp. BioLep01		Opisthokonta	Eumetazoa	Obtectomera										Bilateria	Protostomia	Ecdysozoa	Panarthropoda	Mandibulata	Pancrustacea	Dicondylia	Ditrysia	Endopterygota					Neoptera	Neolepidoptera		Metazoa		cellular organisms	unclassified Pyralidae				Heteroneura									Pterygota					Glossata	Hexapoda					Pyraloidea	Amphiesmenoptera
1128468	Eukaryota	Arthropoda	Insecta	Lepidoptera	Pyralidae		Pyralidae gen. pyrabiolep01 sp. BioLep422		Opisthokonta	Eumetazoa	Obtectomera										Bilateria	Protostomia	Ecdysozoa	Panarthropoda	Mandibulata	Pancrustacea	Dicondylia	Ditrysia	Endopterygota					Neoptera	Neolepidoptera		Metazoa		cellular organisms	unclassified Pyralidae				Heteroneura									Pterygota					Glossata	Hexapoda					Pyraloidea	Amphiesmenoptera
1128469	Eukaryota	Arthropoda	Insecta	Lepidoptera	Riodinidae	Riodinidae gen. rioBioLep01	Riodinidae gen. rioBioLep01 sp. BioLep02		Opisthokonta	Eumetazoa	Obtectomera										Bilateria	Protostomia	Ecdysozoa	Panarthropoda	Mandibulata	Pancrustacea	Dicondylia	Ditrysia	Endopterygota					Neoptera	Neolepidoptera		Metazoa		cellular organisms	unclassified Riodinidae	unclassified Riodinidae gen. rioBioLep01			Heteroneura									Pterygota					Glossata	Hexapoda					Papilionoidea	Amphiesmenoptera
1128472	Eukaryota	Arthropoda	Insecta	Diptera	Sarcophagidae	Sarcophagidae gen. sarcJanzen01	Sarcophagidae gen. sarcJanzen01 sp. Janzen01		Opisthokonta	Eumetazoa	Cyclorrhapha										Bilateria	Protostomia	Ecdysozoa	Panarthropoda	Mandibulata	Pancrustacea	Dicondylia	Eremoneura	Endopterygota					Neoptera	Muscomorpha		Metazoa		cellular organisms	Schizophora	Calyptratae	unclassified Sarcophagidae	unclassified Sarcophagidae gen. sarcJanzen01										Pterygota					Brachycera	Hexapoda					Oestroidea
1128487	Eukaryota	Arthropoda	Insecta	Lepidoptera	Thyrididae		Siculodinae gen. siculoBioLep01 sp. BioLep10		Opisthokonta	Eumetazoa	Obtectomera										Bilateria	Protostomia	Ecdysozoa	Panarthropoda	Mandibulata	Pancrustacea	Dicondylia	Ditrysia	Endopterygota					Neoptera	Neolepidoptera		Metazoa		cellular organisms	unclassified Siculodinae				Heteroneura									Pterygota		Siculodinae			Glossata	Hexapoda					Pyraloidea	Amphiesmenoptera
1128488	Eukaryota	Arthropoda	Insecta	Lepidoptera	Thyrididae		Siculodinae gen. siculoBioLep01 sp. BioLep12		Opisthokonta	Eumetazoa	Obtectomera										Bilateria	Protostomia	Ecdysozoa	Panarthropoda	Mandibulata	Pancrustacea	Dicondylia	Ditrysia	Endopterygota					Neoptera	Neolepidoptera		Metazoa		cellular organisms	unclassified Siculodinae				Heteroneura									Pterygota		Siculodinae			Glossata	Hexapoda					Pyraloidea	Amphiesmenoptera
1128489	Eukaryota	Arthropoda	Insecta	Lepidoptera	Thyrididae		Siculodinae gen. siculoBioLep01 sp. BioLep31		Opisthokonta	Eumetazoa	Obtectomera										Bilateria	Protostomia	Ecdysozoa	Panarthropoda	Mandibulata	Pancrustacea	Dicondylia	Ditrysia	Endopterygota					Neoptera	Neolepidoptera		Metazoa		cellular organisms	unclassified Siculodinae				Heteroneura									Pterygota		Siculodinae			Glossata	Hexapoda					Pyraloidea	Amphiesmenoptera
1128491	Eukaryota	Arthropoda	Insecta	Lepidoptera	Crambidae	Spilomelinae gen. spiloBioLep01	Spilomelinae gen. spiloBioLep01 sp. BioLep202		Opisthokonta	Eumetazoa	Obtectomera										Bilateria	Protostomia	Ecdysozoa	Panarthropoda	Mandibulata	Pancrustacea	Dicondylia	Ditrysia	Endopterygota					Neoptera	Neolepidoptera		Metazoa		cellular organisms	unclassified Spilomelinae	unclassified Spilomelinae gen. spiloBioLep01			Heteroneura									Pterygota		Spilomelinae			Glossata	Hexapoda					Pyraloidea	Amphiesmenoptera
1128492	Eukaryota	Arthropoda	Insecta	Lepidoptera	Crambidae	Spilomelinae gen. spiloBioLep01	Spilomelinae gen. spiloBioLep01 sp. BioLep206		Opisthokonta	Eumetazoa	Obtectomera										Bilateria	Protostomia	Ecdysozoa	Panarthropoda	Mandibulata	Pancrustacea	Dicondylia	Ditrysia	Endopterygota					Neoptera	Neolepidoptera		Metazoa		cellular organisms	unclassified Spilomelinae	unclassified Spilomelinae gen. spiloBioLep01			Heteroneura									Pterygota		Spilomelinae			Glossata	Hexapoda					Pyraloidea	Amphiesmenoptera
1128493	Eukaryota	Arthropoda	Insecta	Lepidoptera	Crambidae	Spilomelinae gen. spiloBioLep01	Spilomelinae gen. spiloBioLep01 sp. BioLep239		Opisthokonta	Eumetazoa	Obtectomera										Bilateria	Protostomia	Ecdysozoa	Panarthropoda	Mandibulata	Pancrustacea	Dicondylia	Ditrysia	Endopterygota					Neoptera	Neolepidoptera		Metazoa		cellular organisms	unclassified Spilomelinae	unclassified Spilomelinae gen. spiloBioLep01			Heteroneura									Pterygota		Spilomelinae			Glossata	Hexapoda					Pyraloidea	Amphiesmenoptera
1128494	Eukaryota	Arthropoda	Insecta	Lepidoptera	Crambidae	Spilomelinae gen. spiloBioLep01	Spilomelinae gen. spiloBioLep01 sp. BioLep240		Opisthokonta	Eumetazoa	Obtectomera										Bilateria	Protostomia	Ecdysozoa	Panarthropoda	Mandibulata	Pancrustacea	Dicondylia	Ditrysia	Endopterygota					Neoptera	Neolepidoptera		Metazoa		cellular organisms	unclassified Spilomelinae	unclassified Spilomelinae gen. spiloBioLep01			Heteroneura									Pterygota		Spilomelinae			Glossata	Hexapoda					Pyraloidea	Amphiesmenoptera
1128496	Eukaryota	Arthropoda	Insecta	Lepidoptera	Crambidae	Spilomelinae gen. spiloBioLep01	Spilomelinae gen. spiloBioLep01 sp. BioLep254		Opisthokonta	Eumetazoa	Obtectomera										Bilateria	Protostomia	Ecdysozoa	Panarthropoda	Mandibulata	Pancrustacea	Dicondylia	Ditrysia	Endopterygota					Neoptera	Neolepidoptera		Metazoa		cellular organisms	unclassified Spilomelinae	unclassified Spilomelinae gen. spiloBioLep01			Heteroneura									Pterygota		Spilomelinae			Glossata	Hexapoda					Pyraloidea	Amphiesmenoptera
1128501	Eukaryota	Arthropoda	Insecta	Lepidoptera	Crambidae	Spilomelinae gen. spiloBioLep01	Spilomelinae gen. spiloBioLep01 sp. BioLep307		Opisthokonta	Eumetazoa	Obtectomera										Bilateria	Protostomia	Ecdysozoa	Panarthropoda	Mandibulata	Pancrustacea	Dicondylia	Ditrysia	Endopterygota					Neoptera	Neolepidoptera		Metazoa		cellular organisms	unclassified Spilomelinae	unclassified Spilomelinae gen. spiloBioLep01			Heteroneura									Pterygota		Spilomelinae			Glossata	Hexapoda					Pyraloidea	Amphiesmenoptera
1128502	Eukaryota	Arthropoda	Insecta	Lepidoptera	Crambidae	Spilomelinae gen. spiloBioLep01	Spilomelinae gen. spiloBioLep01 sp. BioLep310		Opisthokonta	Eumetazoa	Obtectomera										Bilateria	Protostomia	Ecdysozoa	Panarthropoda	Mandibulata	Pancrustacea	Dicondylia	Ditrysia	Endopterygota					Neoptera	Neolepidoptera		Metazoa		cellular organisms	unclassified Spilomelinae	unclassified Spilomelinae gen. spiloBioLep01			Heteroneura									Pterygota		Spilomelinae			Glossata	Hexapoda					Pyraloidea	Amphiesmenoptera
1128503	Eukaryota	Arthropoda	Insecta	Lepidoptera	Crambidae	Spilomelinae gen. spiloBioLep01	Spilomelinae gen. spiloBioLep01 sp. BioLep316		Opisthokonta	Eumetazoa	Obtectomera										Bilateria	Protostomia	Ecdysozoa	Panarthropoda	Mandibulata	Pancrustacea	Dicondylia	Ditrysia	Endopterygota					Neoptera	Neolepidoptera		Metazoa		cellular organisms	unclassified Spilomelinae	unclassified Spilomelinae gen. spiloBioLep01			Heteroneura									Pterygota		Spilomelinae			Glossata	Hexapoda					Pyraloidea	Amphiesmenoptera
1128504	Eukaryota	Arthropoda	Insecta	Lepidoptera	Crambidae	Spilomelinae gen. spiloBioLep01	Spilomelinae gen. spiloBioLep01 sp. BioLep319		Opisthokonta	Eumetazoa	Obtectomera										Bilateria	Protostomia	Ecdysozoa	Panarthropoda	Mandibulata	Pancrustacea	Dicondylia	Ditrysia	Endopterygota					Neoptera	Neolepidoptera		Metazoa		cellular organisms	unclassified Spilomelinae	unclassified Spilomelinae gen. spiloBioLep01			Heteroneura									Pterygota		Spilomelinae			Glossata	Hexapoda					Pyraloidea	Amphiesmenoptera
1128513	Eukaryota	Arthropoda	Insecta	Lepidoptera	Crambidae	Spilomelinae gen. spiloBioLep01	Spilomelinae gen. spiloBioLep01 sp. BioLep335		Opisthokonta	Eumetazoa	Obtectomera										Bilateria	Protostomia	Ecdysozoa	Panarthropoda	Mandibulata	Pancrustacea	Dicondylia	Ditrysia	Endopterygota					Neoptera	Neolepidoptera		Metazoa		cellular organisms	unclassified Spilomelinae	unclassified Spilomelinae gen. spiloBioLep01			Heteroneura									Pterygota		Spilomelinae			Glossata	Hexapoda					Pyraloidea	Amphiesmenoptera
1128517	Eukaryota	Arthropoda	Insecta	Lepidoptera	Crambidae	Spilomelinae gen. spiloBioLep01	Spilomelinae gen. spiloBioLep01 sp. BioLep342		Opisthokonta	Eumetazoa	Obtectomera										Bilateria	Protostomia	Ecdysozoa	Panarthropoda	Mandibulata	Pancrustacea	Dicondylia	Ditrysia	Endopterygota					Neoptera	Neolepidoptera		Metazoa		cellular organisms	unclassified Spilomelinae	unclassified Spilomelinae gen. spiloBioLep01			Heteroneura									Pterygota		Spilomelinae			Glossata	Hexapoda					Pyraloidea	Amphiesmenoptera
1128520	Eukaryota	Arthropoda	Insecta	Lepidoptera	Crambidae	Spilomelinae gen. spiloBioLep01	Spilomelinae gen. spiloBioLep01 sp. BioLep350		Opisthokonta	Eumetazoa	Obtectomera										Bilateria	Protostomia	Ecdysozoa	Panarthropoda	Mandibulata	Pancrustacea	Dicondylia	Ditrysia	Endopterygota					Neoptera	Neolepidoptera		Metazoa		cellular organisms	unclassified Spilomelinae	unclassified Spilomelinae gen. spiloBioLep01			Heteroneura									Pterygota		Spilomelinae			Glossata	Hexapoda					Pyraloidea	Amphiesmenoptera
1128521	Eukaryota	Arthropoda	Insecta	Lepidoptera	Crambidae	Spilomelinae gen. spiloBioLep01	Spilomelinae gen. spiloBioLep01 sp. BioLep351		Opisthokonta	Eumetazoa	Obtectomera										Bilateria	Protostomia	Ecdysozoa	Panarthropoda	Mandibulata	Pancrustacea	Dicondylia	Ditrysia	Endopterygota					Neoptera	Neolepidoptera		Metazoa		cellular organisms	unclassified Spilomelinae	unclassified Spilomelinae gen. spiloBioLep01			Heteroneura									Pterygota		Spilomelinae			Glossata	Hexapoda					Pyraloidea	Amphiesmenoptera
1128522	Eukaryota	Arthropoda	Insecta	Lepidoptera	Crambidae	Spilomelinae gen. spiloBioLep01	Spilomelinae gen. spiloBioLep01 sp. BioLep352		Opisthokonta	Eumetazoa	Obtectomera										Bilateria	Protostomia	Ecdysozoa	Panarthropoda	Mandibulata	Pancrustacea	Dicondylia	Ditrysia	Endopterygota					Neoptera	Neolepidoptera		Metazoa		cellular organisms	unclassified Spilomelinae	unclassified Spilomelinae gen. spiloBioLep01			Heteroneura									Pterygota		Spilomelinae			Glossata	Hexapoda					Pyraloidea	Amphiesmenoptera
1128523	Eukaryota	Arthropoda	Insecta	Lepidoptera	Crambidae	Spilomelinae gen. spiloBioLep01	Spilomelinae gen. spiloBioLep01 sp. BioLep369		Opisthokonta	Eumetazoa	Obtectomera										Bilateria	Protostomia	Ecdysozoa	Panarthropoda	Mandibulata	Pancrustacea	Dicondylia	Ditrysia	Endopterygota					Neoptera	Neolepidoptera		Metazoa		cellular organisms	unclassified Spilomelinae	unclassified Spilomelinae gen. spiloBioLep01			Heteroneura									Pterygota		Spilomelinae			Glossata	Hexapoda					Pyraloidea	Amphiesmenoptera
1128524	Eukaryota	Arthropoda	Insecta	Lepidoptera	Crambidae	Spilomelinae gen. spiloBioLep01	Spilomelinae gen. spiloBioLep01 sp. BioLep375		Opisthokonta	Eumetazoa	Obtectomera										Bilateria	Protostomia	Ecdysozoa	Panarthropoda	Mandibulata	Pancrustacea	Dicondylia	Ditrysia	Endopterygota					Neoptera	Neolepidoptera		Metazoa		cellular organisms	unclassified Spilomelinae	unclassified Spilomelinae gen. spiloBioLep01			Heteroneura									Pterygota		Spilomelinae			Glossata	Hexapoda					Pyraloidea	Amphiesmenoptera
1128525	Eukaryota	Arthropoda	Insecta	Lepidoptera	Crambidae	Spilomelinae gen. spiloBioLep01	Spilomelinae gen. spiloBioLep01 sp. BioLep380		Opisthokonta	Eumetazoa	Obtectomera										Bilateria	Protostomia	Ecdysozoa	Panarthropoda	Mandibulata	Pancrustacea	Dicondylia	Ditrysia	Endopterygota					Neoptera	Neolepidoptera		Metazoa		cellular organisms	unclassified Spilomelinae	unclassified Spilomelinae gen. spiloBioLep01			Heteroneura									Pterygota		Spilomelinae			Glossata	Hexapoda					Pyraloidea	Amphiesmenoptera
1128526	Eukaryota	Arthropoda	Insecta	Lepidoptera	Crambidae	Spilomelinae gen. spiloBioLep01	Spilomelinae gen. spiloBioLep01 sp. BioLep381		Opisthokonta	Eumetazoa	Obtectomera										Bilateria	Protostomia	Ecdysozoa	Panarthropoda	Mandibulata	Pancrustacea	Dicondylia	Ditrysia	Endopterygota					Neoptera	Neolepidoptera		Metazoa		cellular organisms	unclassified Spilomelinae	unclassified Spilomelinae gen. spiloBioLep01			Heteroneura									Pterygota		Spilomelinae			Glossata	Hexapoda					Pyraloidea	Amphiesmenoptera
1128527	Eukaryota	Arthropoda	Insecta	Lepidoptera	Crambidae	Spilomelinae gen. spiloBioLep01	Spilomelinae gen. spiloBioLep01 sp. BioLep384		Opisthokonta	Eumetazoa	Obtectomera										Bilateria	Protostomia	Ecdysozoa	Panarthropoda	Mandibulata	Pancrustacea	Dicondylia	Ditrysia	Endopterygota					Neoptera	Neolepidoptera		Metazoa		cellular organisms	unclassified Spilomelinae	unclassified Spilomelinae gen. spiloBioLep01			Heteroneura									Pterygota		Spilomelinae			Glossata	Hexapoda					Pyraloidea	Amphiesmenoptera
1128528	Eukaryota	Arthropoda	Insecta	Lepidoptera	Crambidae	Spilomelinae gen. spiloBioLep01	Spilomelinae gen. spiloBioLep01 sp. BioLep385		Opisthokonta	Eumetazoa	Obtectomera										Bilateria	Protostomia	Ecdysozoa	Panarthropoda	Mandibulata	Pancrustacea	Dicondylia	Ditrysia	Endopterygota					Neoptera	Neolepidoptera		Metazoa		cellular organisms	unclassified Spilomelinae	unclassified Spilomelinae gen. spiloBioLep01			Heteroneura									Pterygota		Spilomelinae			Glossata	Hexapoda					Pyraloidea	Amphiesmenoptera
1128530	Eukaryota	Arthropoda	Insecta	Lepidoptera	Crambidae	Spilomelinae gen. spiloBioLep01	Spilomelinae gen. spiloBioLep01 sp. BioLep388		Opisthokonta	Eumetazoa	Obtectomera										Bilateria	Protostomia	Ecdysozoa	Panarthropoda	Mandibulata	Pancrustacea	Dicondylia	Ditrysia	Endopterygota					Neoptera	Neolepidoptera		Metazoa		cellular organisms	unclassified Spilomelinae	unclassified Spilomelinae gen. spiloBioLep01			Heteroneura									Pterygota		Spilomelinae			Glossata	Hexapoda					Pyraloidea	Amphiesmenoptera
1128531	Eukaryota	Arthropoda	Insecta	Lepidoptera	Crambidae	Spilomelinae gen. spiloBioLep01	Spilomelinae gen. spiloBioLep01 sp. BioLep404		Opisthokonta	Eumetazoa	Obtectomera										Bilateria	Protostomia	Ecdysozoa	Panarthropoda	Mandibulata	Pancrustacea	Dicondylia	Ditrysia	Endopterygota					Neoptera	Neolepidoptera		Metazoa		cellular organisms	unclassified Spilomelinae	unclassified Spilomelinae gen. spiloBioLep01			Heteroneura									Pterygota		Spilomelinae			Glossata	Hexapoda					Pyraloidea	Amphiesmenoptera
1128532	Eukaryota	Arthropoda	Insecta	Lepidoptera	Crambidae	Spilomelinae gen. spiloBioLep01	Spilomelinae gen. spiloBioLep01 sp. BioLep406		Opisthokonta	Eumetazoa	Obtectomera										Bilateria	Protostomia	Ecdysozoa	Panarthropoda	Mandibulata	Pancrustacea	Dicondylia	Ditrysia	Endopterygota					Neoptera	Neolepidoptera		Metazoa		cellular organisms	unclassified Spilomelinae	unclassified Spilomelinae gen. spiloBioLep01			Heteroneura									Pterygota		Spilomelinae			Glossata	Hexapoda					Pyraloidea	Amphiesmenoptera
1128533	Eukaryota	Arthropoda	Insecta	Lepidoptera	Crambidae	Spilomelinae gen. spiloBioLep01	Spilomelinae gen. spiloBioLep01 sp. BioLep407		Opisthokonta	Eumetazoa	Obtectomera										Bilateria	Protostomia	Ecdysozoa	Panarthropoda	Mandibulata	Pancrustacea	Dicondylia	Ditrysia	Endopterygota					Neoptera	Neolepidoptera		Metazoa		cellular organisms	unclassified Spilomelinae	unclassified Spilomelinae gen. spiloBioLep01			Heteroneura									Pterygota		Spilomelinae			Glossata	Hexapoda					Pyraloidea	Amphiesmenoptera
1128534	Eukaryota	Arthropoda	Insecta	Lepidoptera	Crambidae	Spilomelinae gen. spiloBioLep01	Spilomelinae gen. spiloBioLep01 sp. BioLep410		Opisthokonta	Eumetazoa	Obtectomera										Bilateria	Protostomia	Ecdysozoa	Panarthropoda	Mandibulata	Pancrustacea	Dicondylia	Ditrysia	Endopterygota					Neoptera	Neolepidoptera		Metazoa		cellular organisms	unclassified Spilomelinae	unclassified Spilomelinae gen. spiloBioLep01			Heteroneura									Pterygota		Spilomelinae			Glossata	Hexapoda					Pyraloidea	Amphiesmenoptera
1128535	Eukaryota	Arthropoda	Insecta	Lepidoptera	Crambidae	Spilomelinae gen. spiloBioLep01	Spilomelinae gen. spiloBioLep01 sp. BioLep411		Opisthokonta	Eumetazoa	Obtectomera										Bilateria	Protostomia	Ecdysozoa	Panarthropoda	Mandibulata	Pancrustacea	Dicondylia	Ditrysia	Endopterygota					Neoptera	Neolepidoptera		Metazoa		cellular organisms	unclassified Spilomelinae	unclassified Spilomelinae gen. spiloBioLep01			Heteroneura									Pterygota		Spilomelinae			Glossata	Hexapoda					Pyraloidea	Amphiesmenoptera
1128538	Eukaryota	Arthropoda	Insecta	Lepidoptera	Crambidae	Spilomelinae gen. spiloBioLep01	Spilomelinae gen. spiloBioLep01 sp. BioLep429		Opisthokonta	Eumetazoa	Obtectomera										Bilateria	Protostomia	Ecdysozoa	Panarthropoda	Mandibulata	Pancrustacea	Dicondylia	Ditrysia	Endopterygota					Neoptera	Neolepidoptera		Metazoa		cellular organisms	unclassified Spilomelinae	unclassified Spilomelinae gen. spiloBioLep01			Heteroneura									Pterygota		Spilomelinae			Glossata	Hexapoda					Pyraloidea	Amphiesmenoptera
1128540	Eukaryota	Arthropoda	Insecta	Lepidoptera	Crambidae	Spilomelinae gen. spiloBioLep01	Spilomelinae gen. spiloBioLep01 sp. BioLep452		Opisthokonta	Eumetazoa	Obtectomera										Bilateria	Protostomia	Ecdysozoa	Panarthropoda	Mandibulata	Pancrustacea	Dicondylia	Ditrysia	Endopterygota					Neoptera	Neolepidoptera		Metazoa		cellular organisms	unclassified Spilomelinae	unclassified Spilomelinae gen. spiloBioLep01			Heteroneura									Pterygota		Spilomelinae			Glossata	Hexapoda					Pyraloidea	Amphiesmenoptera
1128542	Eukaryota	Arthropoda	Insecta	Lepidoptera	Crambidae	Spilomelinae gen. spiloBioLep01	Spilomelinae gen. spiloBioLep01 sp. BioLep500		Opisthokonta	Eumetazoa	Obtectomera										Bilateria	Protostomia	Ecdysozoa	Panarthropoda	Mandibulata	Pancrustacea	Dicondylia	Ditrysia	Endopterygota					Neoptera	Neolepidoptera		Metazoa		cellular organisms	unclassified Spilomelinae	unclassified Spilomelinae gen. spiloBioLep01			Heteroneura									Pterygota		Spilomelinae			Glossata	Hexapoda					Pyraloidea	Amphiesmenoptera
1128545	Eukaryota	Arthropoda	Insecta	Lepidoptera	Crambidae	Spilomelinae gen. spiloBioLep01	Spilomelinae gen. spiloBioLep01 sp. BioLep590		Opisthokonta	Eumetazoa	Obtectomera										Bilateria	Protostomia	Ecdysozoa	Panarthropoda	Mandibulata	Pancrustacea	Dicondylia	Ditrysia	Endopterygota					Neoptera	Neolepidoptera		Metazoa		cellular organisms	unclassified Spilomelinae	unclassified Spilomelinae gen. spiloBioLep01			Heteroneura									Pterygota		Spilomelinae			Glossata	Hexapoda					Pyraloidea	Amphiesmenoptera
1128546	Eukaryota	Arthropoda	Insecta	Lepidoptera	Crambidae	Spilomelinae gen. spiloBioLep01	Spilomelinae gen. spiloBioLep01 sp. BioLep595		Opisthokonta	Eumetazoa	Obtectomera										Bilateria	Protostomia	Ecdysozoa	Panarthropoda	Mandibulata	Pancrustacea	Dicondylia	Ditrysia	Endopterygota					Neoptera	Neolepidoptera		Metazoa		cellular organisms	unclassified Spilomelinae	unclassified Spilomelinae gen. spiloBioLep01			Heteroneura									Pterygota		Spilomelinae			Glossata	Hexapoda					Pyraloidea	Amphiesmenoptera
1128547	Eukaryota	Arthropoda	Insecta	Lepidoptera	Crambidae	Spilomelinae gen. spiloBioLep01	Spilomelinae gen. spiloBioLep01 sp. BioLep596		Opisthokonta	Eumetazoa	Obtectomera										Bilateria	Protostomia	Ecdysozoa	Panarthropoda	Mandibulata	Pancrustacea	Dicondylia	Ditrysia	Endopterygota					Neoptera	Neolepidoptera		Metazoa		cellular organisms	unclassified Spilomelinae	unclassified Spilomelinae gen. spiloBioLep01			Heteroneura									Pterygota		Spilomelinae			Glossata	Hexapoda					Pyraloidea	Amphiesmenoptera
1128548	Eukaryota	Arthropoda	Insecta	Lepidoptera	Crambidae	Spilomelinae gen. spiloBioLep01	Spilomelinae gen. spiloBioLep01 sp. BioLep597		Opisthokonta	Eumetazoa	Obtectomera										Bilateria	Protostomia	Ecdysozoa	Panarthropoda	Mandibulata	Pancrustacea	Dicondylia	Ditrysia	Endopterygota					Neoptera	Neolepidoptera		Metazoa		cellular organisms	unclassified Spilomelinae	unclassified Spilomelinae gen. spiloBioLep01			Heteroneura									Pterygota		Spilomelinae			Glossata	Hexapoda					Pyraloidea	Amphiesmenoptera
1128549	Eukaryota	Arthropoda	Insecta	Lepidoptera	Crambidae	Spilomelinae gen. spiloBioLep01	Spilomelinae gen. spiloBioLep01 sp. BioLep605		Opisthokonta	Eumetazoa	Obtectomera										Bilateria	Protostomia	Ecdysozoa	Panarthropoda	Mandibulata	Pancrustacea	Dicondylia	Ditrysia	Endopterygota					Neoptera	Neolepidoptera		Metazoa		cellular organisms	unclassified Spilomelinae	unclassified Spilomelinae gen. spiloBioLep01			Heteroneura									Pterygota		Spilomelinae			Glossata	Hexapoda					Pyraloidea	Amphiesmenoptera
1128553	Eukaryota	Arthropoda	Insecta	Lepidoptera	Crambidae	Spilomelinae gen. spiloBioLep01	Spilomelinae gen. spiloBioLep01 sp. BioLep687		Opisthokonta	Eumetazoa	Obtectomera										Bilateria	Protostomia	Ecdysozoa	Panarthropoda	Mandibulata	Pancrustacea	Dicondylia	Ditrysia	Endopterygota					Neoptera	Neolepidoptera		Metazoa		cellular organisms	unclassified Spilomelinae	unclassified Spilomelinae gen. spiloBioLep01			Heteroneura									Pterygota		Spilomelinae			Glossata	Hexapoda					Pyraloidea	Amphiesmenoptera
1128554	Eukaryota	Arthropoda	Insecta	Lepidoptera	Crambidae	Spilomelinae gen. spiloJanzen01	Spilomelinae gen. spiloJanzen01 sp. Dapkey12		Opisthokonta	Eumetazoa	Obtectomera										Bilateria	Protostomia	Ecdysozoa	Panarthropoda	Mandibulata	Pancrustacea	Dicondylia	Ditrysia	Endopterygota					Neoptera	Neolepidoptera		Metazoa		cellular organisms	unclassified Spilomelinae				Heteroneura									Pterygota		Spilomelinae			Glossata	Hexapoda					Pyraloidea	Amphiesmenoptera
1128556	Eukaryota	Arthropoda	Insecta	Lepidoptera	Crambidae	Spilomelinae gen. spiloJanzen01	Spilomelinae gen. spiloJanzen01 sp. Janzen197		Opisthokonta	Eumetazoa	Obtectomera										Bilateria	Protostomia	Ecdysozoa	Panarthropoda	Mandibulata	Pancrustacea	Dicondylia	Ditrysia	Endopterygota					Neoptera	Neolepidoptera		Metazoa		cellular organisms	unclassified Spilomelinae				Heteroneura									Pterygota		Spilomelinae			Glossata	Hexapoda					Pyraloidea	Amphiesmenoptera
1128557	Eukaryota	Arthropoda	Insecta	Lepidoptera	Crambidae	Spilomelinae gen. spiloJanzen01	Spilomelinae gen. spiloJanzen01 sp. Janzen347		Opisthokonta	Eumetazoa	Obtectomera										Bilateria	Protostomia	Ecdysozoa	Panarthropoda	Mandibulata	Pancrustacea	Dicondylia	Ditrysia	Endopterygota					Neoptera	Neolepidoptera		Metazoa		cellular organisms	unclassified Spilomelinae				Heteroneura									Pterygota		Spilomelinae			Glossata	Hexapoda					Pyraloidea	Amphiesmenoptera
1128558	Eukaryota	Arthropoda	Insecta	Lepidoptera	Crambidae	Spilomelinae gen. spiloJanzen01	Spilomelinae gen. spiloJanzen01 sp. Janzen42DHJ02		Opisthokonta	Eumetazoa	Obtectomera										Bilateria	Protostomia	Ecdysozoa	Panarthropoda	Mandibulata	Pancrustacea	Dicondylia	Ditrysia	Endopterygota					Neoptera	Neolepidoptera		Metazoa		cellular organisms	unclassified Spilomelinae				Heteroneura									Pterygota		Spilomelinae			Glossata	Hexapoda					Pyraloidea	Amphiesmenoptera
1128560	Eukaryota	Arthropoda	Insecta	Lepidoptera	Crambidae	Spilomelinae gen. spiloJanzen01	Spilomelinae gen. spiloJanzen01 sp. Janzen431		Opisthokonta	Eumetazoa	Obtectomera										Bilateria	Protostomia	Ecdysozoa	Panarthropoda	Mandibulata	Pancrustacea	Dicondylia	Ditrysia	Endopterygota					Neoptera	Neolepidoptera		Metazoa		cellular organisms	unclassified Spilomelinae				Heteroneura									Pterygota		Spilomelinae			Glossata	Hexapoda					Pyraloidea	Amphiesmenoptera
1128561	Eukaryota	Arthropoda	Insecta	Lepidoptera	Crambidae	Spilomelinae gen. spiloJanzen01	Spilomelinae gen. spiloJanzen01 sp. Janzen78		Opisthokonta	Eumetazoa	Obtectomera										Bilateria	Protostomia	Ecdysozoa	Panarthropoda	Mandibulata	Pancrustacea	Dicondylia	Ditrysia	Endopterygota					Neoptera	Neolepidoptera		Metazoa		cellular organisms	unclassified Spilomelinae				Heteroneura									Pterygota		Spilomelinae			Glossata	Hexapoda					Pyraloidea	Amphiesmenoptera
1128566	Eukaryota	Arthropoda	Insecta	Diptera	Tachinidae	Tachinidae gen. tachJanzen01	Tachinidae gen. tachJanzen01 sp. Janzen20		Opisthokonta	Eumetazoa	Cyclorrhapha										Bilateria	Protostomia	Ecdysozoa	Panarthropoda	Mandibulata	Pancrustacea	Dicondylia	Eremoneura	Endopterygota					Neoptera	Muscomorpha		Metazoa		cellular organisms	Schizophora	Calyptratae	unclassified Tachinidae	unclassified Tachinidae gen. tachJanzen01										Pterygota					Brachycera	Hexapoda					Oestroidea
1128567	Eukaryota	Arthropoda	Insecta	Diptera	Tachinidae	Tachinidae gen. tachJanzen01	Tachinidae gen. tachJanzen01 sp. Janzen21		Opisthokonta	Eumetazoa	Cyclorrhapha										Bilateria	Protostomia	Ecdysozoa	Panarthropoda	Mandibulata	Pancrustacea	Dicondylia	Eremoneura	Endopterygota					Neoptera	Muscomorpha		Metazoa		cellular organisms	Schizophora	Calyptratae	unclassified Tachinidae	unclassified Tachinidae gen. tachJanzen01										Pterygota					Brachycera	Hexapoda					Oestroidea
1128571	Eukaryota	Arthropoda	Insecta	Lepidoptera	Thyrididae		Siculodinae gen. thyrJanzen01 sp. Janzen01		Opisthokonta	Eumetazoa	Obtectomera										Bilateria	Protostomia	Ecdysozoa	Panarthropoda	Mandibulata	Pancrustacea	Dicondylia	Ditrysia	Endopterygota					Neoptera	Neolepidoptera		Metazoa		cellular organisms	unclassified Siculodinae				Heteroneura									Pterygota		Siculodinae			Glossata	Hexapoda					Pyraloidea	Amphiesmenoptera
1128573	Eukaryota	Arthropoda	Insecta	Lepidoptera	Tineidae	Tineidae gen. tinBioLep01	Tineidae gen. tinBioLep01 sp. BioLep01		Opisthokonta	Eumetazoa											Bilateria	Protostomia	Ecdysozoa	Panarthropoda	Mandibulata	Pancrustacea	Dicondylia	Ditrysia	Endopterygota					Neoptera	Neolepidoptera		Metazoa		cellular organisms	unclassified Tineidae	unclassified Tineidae gen. tinBioLep01			Heteroneura									Pterygota					Glossata	Hexapoda					Tineoidea	Amphiesmenoptera
1128575	Eukaryota	Arthropoda	Insecta	Lepidoptera	Tineidae	Tineidae gen. tinBioLep01	Tineidae gen. tinBioLep01 sp. BioLep09		Opisthokonta	Eumetazoa											Bilateria	Protostomia	Ecdysozoa	Panarthropoda	Mandibulata	Pancrustacea	Dicondylia	Ditrysia	Endopterygota					Neoptera	Neolepidoptera		Metazoa		cellular organisms	unclassified Tineidae	unclassified Tineidae gen. tinBioLep01			Heteroneura									Pterygota					Glossata	Hexapoda					Tineoidea	Amphiesmenoptera
1128576	Eukaryota	Arthropoda	Insecta	Lepidoptera	Tineidae	Tineidae gen. tinBioLep01	Tineidae gen. tinBioLep01 sp. BioLep10		Opisthokonta	Eumetazoa											Bilateria	Protostomia	Ecdysozoa	Panarthropoda	Mandibulata	Pancrustacea	Dicondylia	Ditrysia	Endopterygota					Neoptera	Neolepidoptera		Metazoa		cellular organisms	unclassified Tineidae	unclassified Tineidae gen. tinBioLep01			Heteroneura									Pterygota					Glossata	Hexapoda					Tineoidea	Amphiesmenoptera
1128582	Eukaryota	Arthropoda	Insecta	Lepidoptera	Uraniidae		Epipleminae gen. uraBioLep01 sp. BioLep04		Opisthokonta	Eumetazoa	Obtectomera										Bilateria	Protostomia	Ecdysozoa	Panarthropoda	Mandibulata	Pancrustacea	Dicondylia	Ditrysia	Endopterygota					Neoptera	Neolepidoptera		Metazoa		cellular organisms	unclassified Epipleminae				Heteroneura									Pterygota		Epipleminae			Glossata	Hexapoda					Geometroidea	Amphiesmenoptera
1128585	Eukaryota	Arthropoda	Insecta	Lepidoptera	Uraniidae		Epipleminae gen. uraBioLep01 sp. BioLep15		Opisthokonta	Eumetazoa	Obtectomera										Bilateria	Protostomia	Ecdysozoa	Panarthropoda	Mandibulata	Pancrustacea	Dicondylia	Ditrysia	Endopterygota					Neoptera	Neolepidoptera		Metazoa		cellular organisms	unclassified Epipleminae				Heteroneura									Pterygota		Epipleminae			Glossata	Hexapoda					Geometroidea	Amphiesmenoptera
1128586	Eukaryota	Arthropoda	Insecta	Lepidoptera	Uraniidae		Epipleminae gen. uraBioLep01 sp. BioLep16		Opisthokonta	Eumetazoa	Obtectomera										Bilateria	Protostomia	Ecdysozoa	Panarthropoda	Mandibulata	Pancrustacea	Dicondylia	Ditrysia	Endopterygota					Neoptera	Neolepidoptera		Metazoa		cellular organisms	unclassified Epipleminae				Heteroneura									Pterygota		Epipleminae			Glossata	Hexapoda					Geometroidea	Amphiesmenoptera
1128590	Eukaryota	Arthropoda	Insecta	Lepidoptera	Uraniidae		Epipleminae gen. uraJanzen01 sp. Janzen01		Opisthokonta	Eumetazoa	Obtectomera										Bilateria	Protostomia	Ecdysozoa	Panarthropoda	Mandibulata	Pancrustacea	Dicondylia	Ditrysia	Endopterygota					Neoptera	Neolepidoptera		Metazoa		cellular organisms	unclassified Epipleminae				Heteroneura									Pterygota		Epipleminae			Glossata	Hexapoda					Geometroidea	Amphiesmenoptera
1128594	Eukaryota	Arthropoda	Insecta	Lepidoptera	Zygaenidae		Zygaenidae gen. zygJanzen01 sp. Janzen07		Opisthokonta	Eumetazoa	Apoditrysia										Bilateria	Protostomia	Ecdysozoa	Panarthropoda	Mandibulata	Pancrustacea	Dicondylia	Ditrysia	Endopterygota					Neoptera	Neolepidoptera		Metazoa		cellular organisms	unclassified Zygaenidae				Heteroneura									Pterygota					Glossata	Hexapoda					Zygaenoidea	Amphiesmenoptera
1128597	Bacteria	Proteobacteria	Gammaproteobacteria	Enterobacterales	Enterobacteriaceae	Escherichia	Escherichia coli																																cellular organisms													Escherichia coli Ec11-4986
1128602	Bacteria	Proteobacteria	Alphaproteobacteria	Hyphomicrobiales	Nitrobacteraceae	Bradyrhizobium	Bradyrhizobium sp. SA59-2d																																cellular organisms	unclassified Bradyrhizobium
1128603	Bacteria	Proteobacteria	Alphaproteobacteria	Hyphomicrobiales	Nitrobacteraceae	Bradyrhizobium	Bradyrhizobium sp. XHG1(2012)																																cellular organisms	unclassified Bradyrhizobium
1128604	Bacteria	Proteobacteria	Alphaproteobacteria	Hyphomicrobiales	Phyllobacteriaceae	Mesorhizobium	Mesorhizobium sp. Lot F																																cellular organisms	unclassified Mesorhizobium
1128605	Bacteria	Proteobacteria	Alphaproteobacteria	Hyphomicrobiales	Phyllobacteriaceae	Mesorhizobium	Mesorhizobium sp. XH12(2012)																																cellular organisms	unclassified Mesorhizobium
1128606	Bacteria	Proteobacteria	Alphaproteobacteria	Hyphomicrobiales	Methylobacteriaceae	Methylobacterium	Methylobacterium sp. XCT12																																cellular organisms	unclassified Methylobacterium
1128607	Bacteria	Proteobacteria	Alphaproteobacteria	Hyphomicrobiales	Methylobacteriaceae	Methylobacterium	Methylobacterium sp. XCT16																																cellular organisms	unclassified Methylobacterium
1128608	Bacteria	Proteobacteria	Alphaproteobacteria	Hyphomicrobiales	Methylobacteriaceae	Methylobacterium	Methylobacterium sp. XCT9																																cellular organisms	unclassified Methylobacterium
1128609	Bacteria	Proteobacteria	Alphaproteobacteria	Hyphomicrobiales	Rhizobiaceae	Rhizobium	Rhizobium sp. Lot G																																cellular organisms	Rhizobium/Agrobacterium group	unclassified Rhizobium
1128610	Bacteria	Proteobacteria	Alphaproteobacteria	Hyphomicrobiales	Rhizobiaceae	Rhizobium	Rhizobium sp. Mel E																																cellular organisms	Rhizobium/Agrobacterium group	unclassified Rhizobium
1128611	Bacteria	Proteobacteria	Alphaproteobacteria	Hyphomicrobiales	Rhizobiaceae	Rhizobium	Rhizobium sp. SAC1																																cellular organisms	Rhizobium/Agrobacterium group	unclassified Rhizobium
1128612	Bacteria	Proteobacteria	Alphaproteobacteria	Hyphomicrobiales	Rhizobiaceae	Rhizobium	Rhizobium sp. SAD1																																cellular organisms	Rhizobium/Agrobacterium group	unclassified Rhizobium
1128613	Bacteria	Firmicutes	Bacilli	Bacillales	Bacillaceae	Bacillus	Bacillus sp. JCM 10529		Terrabacteria group																														cellular organisms	unclassified Bacillus (in: Bacteria)
1128614	Bacteria	Firmicutes	Bacilli	Bacillales	Bacillaceae	Bacillus	Bacillus sp. JCM 10530		Terrabacteria group																														cellular organisms	unclassified Bacillus (in: Bacteria)
1128615	Bacteria	Firmicutes	Bacilli	Bacillales	Bacillaceae	Bacillus	Bacillus sp. JCM 10531		Terrabacteria group																														cellular organisms	unclassified Bacillus (in: Bacteria)
1128616	Bacteria	Firmicutes	Bacilli	Bacillales	Staphylococcaceae	Staphylococcus	Staphylococcus sp. JCM 10533		Terrabacteria group																														cellular organisms	unclassified Staphylococcus
1128617	Bacteria	Proteobacteria	Gammaproteobacteria	Pseudomonadales	Pseudomonadaceae	Pseudomonas	Pseudomonas sp. JCM 10534																																cellular organisms	unclassified Pseudomonas
1128618	Bacteria	Bacteroidota	Flavobacteriia	Flavobacteriales	Weeksellaceae	Chryseobacterium	Chryseobacterium sp. JCM 10535		FCB group	Bacteroidetes/Chlorobi group																													cellular organisms	Chryseobacterium group	unclassified Chryseobacterium
1128619	Bacteria	Bacteroidota	Flavobacteriia	Flavobacteriales	Weeksellaceae	Elizabethkingia	Elizabethkingia sp. JCM 10536		FCB group	Bacteroidetes/Chlorobi group																													cellular organisms	unclassified Elizabethkingia
1128621	Bacteria	Firmicutes	Bacilli	Bacillales	Bacillaceae	Lysinibacillus	Lysinibacillus sp. JCM 10912		Terrabacteria group																														cellular organisms	unclassified Lysinibacillus
1128622	Bacteria	Proteobacteria	Gammaproteobacteria	Pseudomonadales	Pseudomonadaceae	Pseudomonas	Pseudomonas sp. JCM 5493																																cellular organisms	unclassified Pseudomonas
1128623	Bacteria	Proteobacteria	Alphaproteobacteria	Hyphomicrobiales	Rhizobiaceae	Rhizobium	Rhizobium sp. JCM 5499																																cellular organisms	Rhizobium/Agrobacterium group	unclassified Rhizobium
1128629	Eukaryota	Ascomycota	Eurotiomycetes	Eurotiales	Aspergillaceae	Penicillium	Penicillium sp. 92506		Opisthokonta	saccharomyceta											leotiomyceta																Fungi		cellular organisms	unclassified Penicillium													Eurotiomycetidae				Dikarya		Pezizomycotina
1128630	Bacteria	Proteobacteria	Alphaproteobacteria	Rickettsiales	Rickettsiaceae	Rickettsia	Rickettsia endosymbiont of Amblyomma cajennense																																cellular organisms	unclassified Rickettsia																											Rickettsieae
1128631	Bacteria	Proteobacteria	Alphaproteobacteria	Rickettsiales	Anaplasmataceae	Wolbachia	Wolbachia endosymbiont of Cinara sp.																																cellular organisms	unclassified Wolbachia																											Wolbachieae
1128632	Bacteria	Proteobacteria	Alphaproteobacteria	Rickettsiales	Anaplasmataceae	Wolbachia	Wolbachia endosymbiont of Metopolophium dirhodum																																cellular organisms	unclassified Wolbachia																											Wolbachieae
1128633	Bacteria	Proteobacteria	Alphaproteobacteria	Rickettsiales	Anaplasmataceae	Wolbachia	Wolbachia endosymbiont of Baizongia pistaciae																																cellular organisms	unclassified Wolbachia																											Wolbachieae
1128634	Bacteria	Proteobacteria	Alphaproteobacteria	Rickettsiales	Anaplasmataceae	Wolbachia	Wolbachia endosymbiont of Cinara fresai																																cellular organisms	unclassified Wolbachia																											Wolbachieae
1128635	Bacteria	Proteobacteria	Alphaproteobacteria	Rickettsiales	Anaplasmataceae	Wolbachia	Wolbachia endosymbiont of Cinara maritimae																																cellular organisms	unclassified Wolbachia																											Wolbachieae
1128636	Bacteria	Proteobacteria	Alphaproteobacteria	Rickettsiales	Anaplasmataceae	Wolbachia	Wolbachia endosymbiont of Maculolachnus submacula																																cellular organisms	unclassified Wolbachia																											Wolbachieae
1128637	Bacteria	Proteobacteria	Alphaproteobacteria	Rickettsiales	Anaplasmataceae	Wolbachia	Wolbachia endosymbiont of Cinara tujafilina																																cellular organisms	unclassified Wolbachia																											Wolbachieae
1128638	Bacteria	Proteobacteria	Alphaproteobacteria	Rickettsiales	Anaplasmataceae	Wolbachia	Wolbachia endosymbiont of Aphis sp.																																cellular organisms	unclassified Wolbachia																											Wolbachieae
1128639	Bacteria	Proteobacteria	Alphaproteobacteria	Rickettsiales	Anaplasmataceae	Wolbachia	Wolbachia endosymbiont of Aulacorthum solani																																cellular organisms	unclassified Wolbachia																											Wolbachieae
1128640	Bacteria	Proteobacteria	Alphaproteobacteria	Rickettsiales	Anaplasmataceae	Wolbachia	Wolbachia endosymbiont of Macrosiphum euphorbiae																																cellular organisms	unclassified Wolbachia																											Wolbachieae
1128641	Bacteria	Proteobacteria	Alphaproteobacteria	Rickettsiales	Anaplasmataceae	Wolbachia	Wolbachia endosymbiont of Toxoptera aurantii																																cellular organisms	unclassified Wolbachia																											Wolbachieae
1128642	Bacteria	Proteobacteria	Alphaproteobacteria	Rickettsiales	Anaplasmataceae	Wolbachia	Wolbachia endosymbiont of Cavariella sp.																																cellular organisms	unclassified Wolbachia																											Wolbachieae
1128643	Bacteria	Proteobacteria	Alphaproteobacteria	Rickettsiales	Anaplasmataceae	Wolbachia	Wolbachia endosymbiont of Aphis hederae																																cellular organisms	unclassified Wolbachia																											Wolbachieae
1128644	Bacteria	Proteobacteria	Alphaproteobacteria	Rickettsiales	Anaplasmataceae	Wolbachia	Wolbachia endosymbiont of Sipha maydis																																cellular organisms	unclassified Wolbachia																											Wolbachieae
1128645	Bacteria	Proteobacteria	Alphaproteobacteria	Rickettsiales	Anaplasmataceae	Wolbachia	Wolbachia endosymbiont of Cinara juniperi																																cellular organisms	unclassified Wolbachia																											Wolbachieae
1128646	Bacteria	Proteobacteria	Alphaproteobacteria	Rickettsiales	Anaplasmataceae	Wolbachia	Wolbachia endosymbiont of Toxoptera citricidus																																cellular organisms	unclassified Wolbachia																											Wolbachieae
1128647	Viruses	Negarnaviricota	Insthoviricetes	Articulavirales	Orthomyxoviridae	Alphainfluenzavirus	Influenza A virus		Riboviria																												Orthornavirae		Influenza A virus (A/chicken/N101/Iran/2011(H9N2))										H9N2 subtype										Polyploviricotina
1128648	Viruses	Negarnaviricota	Insthoviricetes	Articulavirales	Orthomyxoviridae	Alphainfluenzavirus	Influenza A virus		Riboviria																												Orthornavirae		Influenza A virus (A/chicken/N102/Iran/2011(H9N2))										H9N2 subtype										Polyploviricotina
1128649	Eukaryota	Chordata	Amphibia	Caudata	Salamandridae	Tylototriton	Tylototriton cf. vietnamensis TK-2009		Opisthokonta	Eumetazoa											Bilateria	Deuterostomia	Vertebrata	Gnathostomata	Teleostomi	Euteleostomi	Dipnotetrapodomorpha	Tetrapoda									Metazoa		cellular organisms																Pleurodelinae				Craniata				Sarcopterygii	Salamandroidea	Batrachia
1128650							Shuttle vector pBS423																																other entries	other sequences	artificial sequences	vectors
1128651							Shuttle vector pTBR101-CM																																other entries	other sequences	artificial sequences	vectors
1128653	Eukaryota	Chordata	Actinopteri	Siluriformes	Sisoridae	Pareuchiloglanis	Pareuchiloglanis gracilicaudata		Opisthokonta	Eumetazoa											Bilateria	Deuterostomia	Vertebrata	Gnathostomata	Teleostomi	Euteleostomi	Osteoglossocephalai	Otophysi	Otomorpha					Teleostei			Metazoa		cellular organisms	Clupeocephala													Neopterygii	Ostariophysi	Glyptosterninae			Siluroidei	Craniata				Actinopterygii		Characiphysae
1128654	Eukaryota	Chordata	Actinopteri	Siluriformes	Sisoridae	Creteuchiloglanis			Opisthokonta	Eumetazoa											Bilateria	Deuterostomia	Vertebrata	Gnathostomata	Teleostomi	Euteleostomi	Osteoglossocephalai	Otophysi	Otomorpha					Teleostei			Metazoa		cellular organisms	Clupeocephala													Neopterygii	Ostariophysi	Glyptosterninae			Siluroidei	Craniata				Actinopterygii		Characiphysae
1128655	Eukaryota	Chordata	Actinopteri	Siluriformes	Sisoridae				Opisthokonta	Eumetazoa											Bilateria	Deuterostomia	Vertebrata	Gnathostomata	Teleostomi	Euteleostomi	Osteoglossocephalai	Otophysi	Otomorpha					Teleostei			Metazoa		cellular organisms	Clupeocephala													Neopterygii	Ostariophysi	Glyptosterninae			Siluroidei	Craniata				Actinopterygii		Characiphysae
1128656	Eukaryota	Chordata	Actinopteri	Siluriformes	Sisoridae				Opisthokonta	Eumetazoa											Bilateria	Deuterostomia	Vertebrata	Gnathostomata	Teleostomi	Euteleostomi	Osteoglossocephalai	Otophysi	Otomorpha					Teleostei			Metazoa		cellular organisms	Clupeocephala													Neopterygii	Ostariophysi	Sisorinae			Siluroidei	Craniata				Actinopterygii		Characiphysae
1128657	Bacteria	Actinobacteria	Actinomycetia	Micrococcales	Micrococcaceae	Kocuria	Kocuria sp. CW_1393		Terrabacteria group																														cellular organisms	unclassified Kocuria
1128658	Bacteria	Proteobacteria	Gammaproteobacteria	Pseudomonadales	Pseudomonadaceae	Pseudomonas	Pseudomonas sp. TN12																																cellular organisms	unclassified Pseudomonas
1128659	Bacteria	Proteobacteria	Betaproteobacteria	Rhodocyclales	Zoogloeaceae	Thauera	Thauera sp. TN9																																cellular organisms	unclassified Thauera
1128660	Bacteria	Proteobacteria	Betaproteobacteria	Burkholderiales	Alcaligenaceae	Achromobacter	Achromobacter sp. A4067																																cellular organisms	unclassified Achromobacter
1128661	Bacteria	Actinobacteria	Actinomycetia	Streptosporangiales	Thermomonosporaceae	Actinomadura	Actinomadura sp. PM2091		Terrabacteria group																														cellular organisms	unclassified Actinomadura
1128662	Bacteria	Actinobacteria	Actinomycetia	Micrococcales	Microbacteriaceae	Agromyces	Agromyces sp. G4342		Terrabacteria group																														cellular organisms	unclassified Agromyces
1128663	Bacteria	Actinobacteria	Actinomycetia	Pseudonocardiales	Pseudonocardiaceae	Amycolatopsis	Amycolatopsis sp. AR1438		Terrabacteria group																														cellular organisms	unclassified Amycolatopsis
1128664	Bacteria	Actinobacteria	Actinomycetia	Pseudonocardiales	Pseudonocardiaceae	Amycolatopsis	Amycolatopsis cihanbeyliensis		Terrabacteria group																														cellular organisms
1128665	Bacteria	Actinobacteria	Actinomycetia	Pseudonocardiales	Pseudonocardiaceae	Lentzea	Lentzea nigeriaca		Terrabacteria group																														cellular organisms
1128666	Bacteria	Actinobacteria	Actinomycetia	Micromonosporales	Micromonosporaceae	Micromonospora	Micromonospora sp. A4065		Terrabacteria group																														cellular organisms	unclassified Micromonospora
1128667	Bacteria	Actinobacteria	Actinomycetia	Micromonosporales	Micromonosporaceae	Micromonospora	Micromonospora yasonensis		Terrabacteria group																														cellular organisms
1128669	Bacteria	Actinobacteria	Actinomycetia	Micromonosporales	Micromonosporaceae	Micromonospora	Micromonospora sp. S2909		Terrabacteria group																														cellular organisms	unclassified Micromonospora
1128670	Bacteria	Proteobacteria	Alphaproteobacteria	Hyphomicrobiales	Methylobacteriaceae	Microvirga	Microvirga makkahensis																																cellular organisms
1128671	Bacteria	Proteobacteria	Alphaproteobacteria	Hyphomicrobiales	Methylobacteriaceae	Microvirga	Microvirga arabica																																cellular organisms
1128672	Bacteria	Actinobacteria	Actinomycetia	Corynebacteriales	Nocardiaceae	Nocardia	Nocardia sungurluensis		Terrabacteria group																														cellular organisms
1128673	Bacteria	Actinobacteria	Actinomycetia	Corynebacteriales	Nocardiaceae	Nocardia	Nocardia sp. PM1004		Terrabacteria group																														cellular organisms	unclassified Nocardia
1128674	Bacteria	Actinobacteria	Actinomycetia	Micromonosporales	Micromonosporaceae	Plantactinospora	Plantactinospora sp. S2414		Terrabacteria group																														cellular organisms	unclassified Plantactinospora
1128675	Bacteria	Actinobacteria	Actinomycetia	Pseudonocardiales	Pseudonocardiaceae	Pseudonocardia	Pseudonocardia kujensis		Terrabacteria group																														cellular organisms
1128676	Bacteria	Actinobacteria	Actinomycetia	Pseudonocardiales	Pseudonocardiaceae	Pseudonocardia	Pseudonocardia hierapolitana		Terrabacteria group																														cellular organisms
1128677	Bacteria	Actinobacteria	Actinomycetia	Pseudonocardiales	Pseudonocardiaceae	Saccharomonospora	Saccharomonospora amisosensis		Terrabacteria group																														cellular organisms
1128678	Bacteria	Actinobacteria	Actinomycetia	Pseudonocardiales	Pseudonocardiaceae	Saccharomonospora	Saccharomonospora sp. MK3150		Terrabacteria group																														cellular organisms	unclassified Saccharomonospora
1128679	Bacteria	Actinobacteria	Actinomycetia	Pseudonocardiales	Pseudonocardiaceae	Saccharopolyspora	Saccharopolyspora hattusasensis		Terrabacteria group																														cellular organisms
1128680	Bacteria	Actinobacteria	Actinomycetia	Streptomycetales	Streptomycetaceae	Streptomyces	Streptomyces coryli		Terrabacteria group																														cellular organisms
1128681	Bacteria	Actinobacteria	Actinomycetia	Streptomycetales	Streptomycetaceae	Streptomyces	Streptomyces sp. K4192		Terrabacteria group																														cellular organisms	unclassified Streptomyces
1128682	Bacteria	Actinobacteria	Actinomycetia	Streptomycetales	Streptomycetaceae	Streptomyces	Streptomyces ovatisporus		Terrabacteria group																														cellular organisms
1128683	Bacteria	Proteobacteria	Gammaproteobacteria	Oceanospirillales	Halomonadaceae	Halomonas	Halomonas sp. TTW4																																cellular organisms	unclassified Halomonas
1128684	Bacteria	Actinobacteria	Actinomycetia	Micrococcales	Micrococcaceae	Arthrobacter	Arthrobacter sp. XWD1-10		Terrabacteria group																														cellular organisms	unclassified Arthrobacter
1128685	Bacteria	Actinobacteria	Actinomycetia	Micrococcales	Micrococcaceae	Arthrobacter	Arthrobacter sp. XWD2-6		Terrabacteria group																														cellular organisms	unclassified Arthrobacter
1128686	Bacteria	Actinobacteria	Actinomycetia	Micrococcales	Micrococcaceae	Arthrobacter	Arthrobacter sp. XWG3-7		Terrabacteria group																														cellular organisms	unclassified Arthrobacter
1128687	Bacteria	Firmicutes	Bacilli	Bacillales	Bacillaceae	Bacillus	Bacillus sp. XWD2-2		Terrabacteria group																														cellular organisms	unclassified Bacillus (in: Bacteria)
1128688	Bacteria	Firmicutes	Bacilli	Bacillales	Bacillaceae	Bacillus	Bacillus sp. XWD2-3		Terrabacteria group																														cellular organisms	unclassified Bacillus (in: Bacteria)
1128689	Bacteria	Firmicutes	Bacilli	Bacillales	Bacillaceae	Bacillus	Bacillus sp. XWD3-2		Terrabacteria group																														cellular organisms	unclassified Bacillus (in: Bacteria)
1128690	Bacteria	Firmicutes	Bacilli	Bacillales	Bacillaceae	Bacillus	Bacillus sp. XWD3-5		Terrabacteria group																														cellular organisms	unclassified Bacillus (in: Bacteria)
1128691	Bacteria	Firmicutes	Bacilli	Bacillales	Bacillaceae	Bacillus	Bacillus sp. XWG1-4		Terrabacteria group																														cellular organisms	unclassified Bacillus (in: Bacteria)
1128692	Bacteria	Firmicutes	Bacilli	Bacillales	Bacillaceae	Bacillus	Bacillus sp. XWG1-5		Terrabacteria group																														cellular organisms	unclassified Bacillus (in: Bacteria)
1128693	Bacteria	Firmicutes	Bacilli	Bacillales	Bacillaceae	Bacillus	Bacillus sp. XWG2-6		Terrabacteria group																														cellular organisms	unclassified Bacillus (in: Bacteria)
1128694	Bacteria	Firmicutes	Bacilli	Bacillales	Bacillaceae	Bacillus	Bacillus sp. XWG2-8		Terrabacteria group																														cellular organisms	unclassified Bacillus (in: Bacteria)
1128695	Bacteria	Firmicutes	Bacilli	Bacillales	Bacillaceae	Bacillus	Bacillus sp. XWG3-17		Terrabacteria group																														cellular organisms	unclassified Bacillus (in: Bacteria)
1128696	Bacteria	Firmicutes	Bacilli	Bacillales	Bacillaceae	Bacillus	Bacillus sp. XWG3-6		Terrabacteria group																														cellular organisms	unclassified Bacillus (in: Bacteria)
1128697	Bacteria	Firmicutes	Bacilli	Bacillales	Bacillaceae	Bacillus	Bacillus sp. XWG3-8		Terrabacteria group																														cellular organisms	unclassified Bacillus (in: Bacteria)
1128698	Bacteria	Firmicutes	Bacilli	Bacillales	Bacillaceae	Bacillus	Bacillus sp. ZSD1-13		Terrabacteria group																														cellular organisms	unclassified Bacillus (in: Bacteria)
1128699	Bacteria	Firmicutes	Bacilli	Bacillales	Bacillaceae	Bacillus	Bacillus sp. ZSD1-2		Terrabacteria group																														cellular organisms	unclassified Bacillus (in: Bacteria)
1128700	Bacteria	Firmicutes	Bacilli	Bacillales	Bacillaceae	Bacillus	Bacillus sp. ZSD2-21		Terrabacteria group																														cellular organisms	unclassified Bacillus (in: Bacteria)
1128701	Bacteria	Firmicutes	Bacilli	Bacillales	Bacillaceae	Bacillus	Bacillus sp. ZSD3-10		Terrabacteria group																														cellular organisms	unclassified Bacillus (in: Bacteria)
1128702	Bacteria	Firmicutes	Bacilli	Bacillales	Bacillaceae	Bacillus	Bacillus sp. ZSD3-2		Terrabacteria group																														cellular organisms	unclassified Bacillus (in: Bacteria)
1128703	Bacteria	Firmicutes	Bacilli	Bacillales	Bacillaceae	Bacillus	Bacillus sp. ZSD3-3		Terrabacteria group																														cellular organisms	unclassified Bacillus (in: Bacteria)
1128704	Bacteria	Firmicutes	Bacilli	Bacillales	Bacillaceae	Bacillus	Bacillus sp. ZSG1-13		Terrabacteria group																														cellular organisms	unclassified Bacillus (in: Bacteria)
1128705	Bacteria	Firmicutes	Bacilli	Bacillales	Bacillaceae	Bacillus	Bacillus sp. ZSG1-3		Terrabacteria group																														cellular organisms	unclassified Bacillus (in: Bacteria)
1128706	Bacteria	Firmicutes	Bacilli	Bacillales	Bacillaceae	Bacillus	Bacillus sp. ZSG1-4		Terrabacteria group																														cellular organisms	unclassified Bacillus (in: Bacteria)
1128707	Bacteria	Firmicutes	Bacilli	Bacillales	Bacillaceae	Bacillus	Bacillus sp. ZSG2-17		Terrabacteria group																														cellular organisms	unclassified Bacillus (in: Bacteria)
1128708	Bacteria	Firmicutes	Bacilli	Bacillales	Bacillaceae	Bacillus	Bacillus sp. ZSG2-19		Terrabacteria group																														cellular organisms	unclassified Bacillus (in: Bacteria)
1128709	Bacteria	Firmicutes	Bacilli	Bacillales	Bacillaceae	Bacillus	Bacillus sp. ZSG2-27		Terrabacteria group																														cellular organisms	unclassified Bacillus (in: Bacteria)
1128710	Bacteria	Firmicutes	Bacilli	Bacillales	Bacillaceae	Bacillus	Bacillus sp. ZSG3-19		Terrabacteria group																														cellular organisms	unclassified Bacillus (in: Bacteria)
1128711	Bacteria	Proteobacteria	Alphaproteobacteria	Hyphomicrobiales	Rhizobiaceae	Ensifer	Ensifer sp. XWG3-14																																cellular organisms	Sinorhizobium/Ensifer group	unclassified Ensifer
1128712	Bacteria	Actinobacteria	Actinomycetia	Micrococcales	Promicromonosporaceae	Isoptericola	Isoptericola sp. XWD2-11		Terrabacteria group																														cellular organisms	unclassified Isoptericola
1128713	Bacteria	Actinobacteria	Actinomycetia	Micrococcales	Promicromonosporaceae	Isoptericola	Isoptericola sp. ZSD3-14		Terrabacteria group																														cellular organisms	unclassified Isoptericola
1128714	Bacteria	Actinobacteria	Actinomycetia	Micrococcales	Promicromonosporaceae	Isoptericola	Isoptericola sp. ZSD3-18		Terrabacteria group																														cellular organisms	unclassified Isoptericola
1128715	Bacteria	Firmicutes	Bacilli	Bacillales	Bacillaceae	Lysinibacillus	Lysinibacillus sp. XWD3-1		Terrabacteria group																														cellular organisms	unclassified Lysinibacillus
1128716	Bacteria	Firmicutes	Bacilli	Bacillales	Bacillaceae	Lysinibacillus	Lysinibacillus sp. ZSG2-3		Terrabacteria group																														cellular organisms	unclassified Lysinibacillus
1128717	Bacteria	Actinobacteria	Actinomycetia	Micrococcales	Microbacteriaceae	Microbacterium	Microbacterium sp. ZSD3-20		Terrabacteria group																														cellular organisms	unclassified Microbacterium
1128718	Bacteria	Actinobacteria	Actinomycetia	Micrococcales	Microbacteriaceae	Microbacterium	Microbacterium sp. ZSG3-18		Terrabacteria group																														cellular organisms	unclassified Microbacterium
1128719	Bacteria	Firmicutes	Bacilli	Bacillales	Paenibacillaceae	Paenibacillus	Paenibacillus sp. XWG1-15		Terrabacteria group																														cellular organisms	unclassified Paenibacillus
1128720	Bacteria	Proteobacteria	Gammaproteobacteria	Pseudomonadales	Pseudomonadaceae	Pseudomonas	Pseudomonas sp. ZSD1-14																																cellular organisms	unclassified Pseudomonas
1128721							Integration vector pMTL-JH1																																other entries	other sequences	artificial sequences	vectors
1128722							Integration vector pMTL-JH11																																other entries	other sequences	artificial sequences	vectors
1128723							Integration vector pMTL-JH12																																other entries	other sequences	artificial sequences	vectors
1128724							Integration vector pMTL-JH13																																other entries	other sequences	artificial sequences	vectors
1128725							Integration vector pMTL-JH14																																other entries	other sequences	artificial sequences	vectors
1128726							Integration vector pMTL-JH15																																other entries	other sequences	artificial sequences	vectors
1128727							Integration vector pMTL-JH16																																other entries	other sequences	artificial sequences	vectors
1128728							Integration vector pMTL-JH17																																other entries	other sequences	artificial sequences	vectors
1128729							Integration vector pMTL-JH18																																other entries	other sequences	artificial sequences	vectors
1128730							Integration vector pMTL-JH19																																other entries	other sequences	artificial sequences	vectors
1128731							Integration vector pMTL-JH2																																other entries	other sequences	artificial sequences	vectors
1128732							Integration vector pMTL-JH20																																other entries	other sequences	artificial sequences	vectors
1128733							Integration vector pMTL-JH26																																other entries	other sequences	artificial sequences	vectors
1128734							Integration vector pMTL-JH27																																other entries	other sequences	artificial sequences	vectors
1128735							Integration vector pMTL-JH28																																other entries	other sequences	artificial sequences	vectors
1128736							Integration vector pMTL-JH29																																other entries	other sequences	artificial sequences	vectors
1128737							Integration vector pMTL-JH3																																other entries	other sequences	artificial sequences	vectors
1128738							Integration vector pMTL-JH30																																other entries	other sequences	artificial sequences	vectors
1128739							Integration vector pMTL-JH31																																other entries	other sequences	artificial sequences	vectors
1128740							Integration vector pMTL-JH4																																other entries	other sequences	artificial sequences	vectors
1128741	Viruses						Acropora pruinosa phage																																unclassified bacterial viruses
1128750	Eukaryota	Euglenozoa	Kinetoplastea	Trypanosomatida	Trypanosomatidae	Trypanosoma	Trypanosoma sp. ACR-2011		Discoba																														cellular organisms	unclassified Trypanosoma													Metakinetoplastina
1128751	Eukaryota	Arthropoda	Insecta	Diptera	Fergusoninidae	Fergusonina	Fergusonina daviesae		Opisthokonta	Eumetazoa	Cyclorrhapha										Bilateria	Protostomia	Ecdysozoa	Panarthropoda	Mandibulata	Pancrustacea	Dicondylia	Eremoneura	Endopterygota					Neoptera	Muscomorpha		Metazoa		cellular organisms	Schizophora	Acalyptratae												Pterygota					Brachycera	Hexapoda					Opomyzoidea
1128753	Eukaryota	Platyhelminthes	Trematoda	Plagiorchiida	Paramphistomidae	Paramphistomum	Paramphistomum sp. Taif		Opisthokonta	Eumetazoa											Bilateria	Protostomia	Spiralia	Lophotrochozoa													Metazoa		cellular organisms	unclassified Paramphistomum													Digenea					Pronocephalata						Paramphistomoidea
1128754	Eukaryota	Arthropoda	Hexanauplia	Calanoida	Acartiidae	Acartia	Acartia margalefi		Opisthokonta	Eumetazoa											Bilateria	Protostomia	Ecdysozoa	Panarthropoda	Mandibulata	Pancrustacea								Neocopepoda			Metazoa		cellular organisms														Copepoda						Crustacea				Multicrustacea		Gymnoplea
1128755	Eukaryota	Arthropoda	Hexanauplia	Calanoida	Acartiidae	Paracartia	Paracartia latisetosa		Opisthokonta	Eumetazoa											Bilateria	Protostomia	Ecdysozoa	Panarthropoda	Mandibulata	Pancrustacea								Neocopepoda			Metazoa		cellular organisms														Copepoda						Crustacea				Multicrustacea		Gymnoplea
1128756	Eukaryota	Arthropoda	Hexanauplia	Calanoida	Acartiidae	Pteriacartia			Opisthokonta	Eumetazoa											Bilateria	Protostomia	Ecdysozoa	Panarthropoda	Mandibulata	Pancrustacea								Neocopepoda			Metazoa		cellular organisms														Copepoda						Crustacea				Multicrustacea		Gymnoplea
1128757	Eukaryota	Arthropoda	Hexanauplia	Calanoida	Acartiidae	Pteriacartia	Pteriacartia josephinae		Opisthokonta	Eumetazoa											Bilateria	Protostomia	Ecdysozoa	Panarthropoda	Mandibulata	Pancrustacea								Neocopepoda			Metazoa		cellular organisms														Copepoda						Crustacea				Multicrustacea		Gymnoplea
1128758	Eukaryota	Chordata	Actinopteri	Carangiformes	Carangidae	Trachurus	Trachurus sp. DBMM023-11		Opisthokonta	Eumetazoa	Eurypterygia	Ctenosquamata	Acanthomorphata	Euacanthomorphacea	Percomorphaceae	Carangaria					Bilateria	Deuterostomia	Vertebrata	Gnathostomata	Teleostomi	Euteleostomi	Osteoglossocephalai	Neoteleostei	Euteleosteomorpha					Teleostei			Metazoa		cellular organisms	Clupeocephala	unclassified Trachurus												Neopterygii						Craniata				Actinopterygii
1128761	Bacteria	Proteobacteria	Gammaproteobacteria	Enterobacterales	Enterobacteriaceae	Salmonella	Salmonella enterica																																cellular organisms	Salmonella enterica subsp. enterica serovar Decatur																					Salmonella enterica subsp. enterica
1128762	Eukaryota	Streptophyta	Magnoliopsida	Asparagales	Hypoxidaceae	Hypoxis	cf. Hypoxis sp. OM548		Embryophyta	Tracheophyta											Euphyllophyta	Spermatophyta	Mesangiospermae	Liliopsida													Viridiplantae		cellular organisms														Petrosaviidae						Streptophytina
1128763	Eukaryota	Streptophyta	Magnoliopsida	Asparagales	Amaryllidaceae	Boophone	Boophone sp. OM730		Embryophyta	Tracheophyta											Euphyllophyta	Spermatophyta	Mesangiospermae	Liliopsida													Viridiplantae		cellular organisms	unclassified Boophone													Petrosaviidae		Amaryllidoideae				Streptophytina
1128764	Eukaryota	Streptophyta	Magnoliopsida	Dioscoreales	Dioscoreaceae	Dioscorea	Dioscorea dregeana		Embryophyta	Tracheophyta											Euphyllophyta	Spermatophyta	Mesangiospermae	Liliopsida													Viridiplantae		cellular organisms														Petrosaviidae						Streptophytina
1128765	Eukaryota	Streptophyta	Magnoliopsida	Malpighiales	Euphorbiaceae	Jatropha	Jatropha zeyheri		Embryophyta	Tracheophyta											Euphyllophyta	Spermatophyta	Mesangiospermae	eudicotyledons	Gunneridae	Pentapetalae	rosids	fabids									Viridiplantae		cellular organisms																Crotonoideae				Streptophytina								Jatropheae
1128766	Eukaryota	Streptophyta	Magnoliopsida	Gentianales	Apocynaceae	Stapelia	Stapelia gigantea		Embryophyta	Tracheophyta											Euphyllophyta	Spermatophyta	Mesangiospermae	eudicotyledons	Gunneridae	Pentapetalae	asterids	lamiids									Viridiplantae		cellular organisms																Asclepiadoideae				Streptophytina			Stapeliinae					Ceropegieae
1128767	Eukaryota	Streptophyta	Magnoliopsida	Asparagales	Amaryllidaceae	Tulbaghia	Tulbaghia sp. OM344		Embryophyta	Tracheophyta											Euphyllophyta	Spermatophyta	Mesangiospermae	Liliopsida													Viridiplantae		cellular organisms	unclassified Tulbaghia													Petrosaviidae		Allioideae				Streptophytina								Tulbaghieae
1128769	Eukaryota	Streptophyta	Magnoliopsida	Arecales	Arecaceae	Astrocaryum	Astrocaryum aculeatum		Embryophyta	Tracheophyta											Euphyllophyta	Spermatophyta	Mesangiospermae	Liliopsida	commelinids												Viridiplantae		cellular organisms														Petrosaviidae		Arecoideae				Streptophytina			Bactridinae					Cocoseae
1128770	Eukaryota	Streptophyta	Cycadopsida	Cycadales	Zamiaceae	Encephalartos	Encephalartos brevifoliolatus		Embryophyta	Tracheophyta											Euphyllophyta	Spermatophyta	Acrogymnospermae														Viridiplantae		cellular organisms														Cycadidae						Streptophytina
1128771	Eukaryota	Streptophyta	Cycadopsida	Cycadales	Zamiaceae	Encephalartos	Encephalartos equatorialis		Embryophyta	Tracheophyta											Euphyllophyta	Spermatophyta	Acrogymnospermae														Viridiplantae		cellular organisms														Cycadidae						Streptophytina
1128772	Eukaryota	Streptophyta	Cycadopsida	Cycadales	Zamiaceae	Encephalartos	Encephalartos marunguensis		Embryophyta	Tracheophyta											Euphyllophyta	Spermatophyta	Acrogymnospermae														Viridiplantae		cellular organisms														Cycadidae						Streptophytina
1128773	Eukaryota	Streptophyta	Cycadopsida	Cycadales	Zamiaceae	Encephalartos	Encephalartos poggei		Embryophyta	Tracheophyta											Euphyllophyta	Spermatophyta	Acrogymnospermae														Viridiplantae		cellular organisms														Cycadidae						Streptophytina
1128774	Eukaryota	Streptophyta	Cycadopsida	Cycadales	Zamiaceae	Encephalartos	Encephalartos relictus		Embryophyta	Tracheophyta											Euphyllophyta	Spermatophyta	Acrogymnospermae														Viridiplantae		cellular organisms														Cycadidae						Streptophytina
1128775	Eukaryota	Streptophyta	Cycadopsida	Cycadales	Zamiaceae	Encephalartos	Encephalartos sp. PR-2011		Embryophyta	Tracheophyta											Euphyllophyta	Spermatophyta	Acrogymnospermae														Viridiplantae		cellular organisms	unclassified Encephalartos													Cycadidae						Streptophytina
1128776	Eukaryota	Streptophyta	Magnoliopsida	Asparagales	Asphodelaceae	Aloe	Aloe angelica		Embryophyta	Tracheophyta											Euphyllophyta	Spermatophyta	Mesangiospermae	Liliopsida													Viridiplantae		cellular organisms														Petrosaviidae		Asphodeloideae				Streptophytina
1128777	Eukaryota	Streptophyta	Magnoliopsida	Asparagales	Asphodelaceae	Aloe	Aloe arenicola		Embryophyta	Tracheophyta											Euphyllophyta	Spermatophyta	Mesangiospermae	Liliopsida													Viridiplantae		cellular organisms														Petrosaviidae		Asphodeloideae				Streptophytina
1128778	Eukaryota	Streptophyta	Magnoliopsida	Asparagales	Asphodelaceae	Aloe	Aloe brevifolia		Embryophyta	Tracheophyta											Euphyllophyta	Spermatophyta	Mesangiospermae	Liliopsida													Viridiplantae		cellular organisms														Petrosaviidae		Asphodeloideae				Streptophytina
1128779	Eukaryota	Streptophyta	Magnoliopsida	Asparagales	Asphodelaceae	Aloe	Aloe buhrii		Embryophyta	Tracheophyta											Euphyllophyta	Spermatophyta	Mesangiospermae	Liliopsida													Viridiplantae		cellular organisms														Petrosaviidae		Asphodeloideae				Streptophytina
1128780	Eukaryota	Streptophyta	Magnoliopsida	Asparagales	Asphodelaceae	Aloe	Aloe cannellii		Embryophyta	Tracheophyta											Euphyllophyta	Spermatophyta	Mesangiospermae	Liliopsida													Viridiplantae		cellular organisms														Petrosaviidae		Asphodeloideae				Streptophytina
1128781	Eukaryota	Streptophyta	Magnoliopsida	Asparagales	Asphodelaceae	Aloe	Aloe castanea		Embryophyta	Tracheophyta											Euphyllophyta	Spermatophyta	Mesangiospermae	Liliopsida													Viridiplantae		cellular organisms														Petrosaviidae		Asphodeloideae				Streptophytina
1128782	Eukaryota	Streptophyta	Magnoliopsida	Asparagales	Asphodelaceae	Aloiampelos	Aloiampelos commixta		Embryophyta	Tracheophyta											Euphyllophyta	Spermatophyta	Mesangiospermae	Liliopsida													Viridiplantae		cellular organisms														Petrosaviidae		Asphodeloideae				Streptophytina
1128783	Eukaryota	Streptophyta	Magnoliopsida	Asparagales	Asphodelaceae	Aloe	Aloe comosa		Embryophyta	Tracheophyta											Euphyllophyta	Spermatophyta	Mesangiospermae	Liliopsida													Viridiplantae		cellular organisms														Petrosaviidae		Asphodeloideae				Streptophytina
1128784	Eukaryota	Streptophyta	Magnoliopsida	Asparagales	Asphodelaceae	Aloe	Aloe dewinteri		Embryophyta	Tracheophyta											Euphyllophyta	Spermatophyta	Mesangiospermae	Liliopsida													Viridiplantae		cellular organisms														Petrosaviidae		Asphodeloideae				Streptophytina
1128787	Eukaryota	Streptophyta	Magnoliopsida	Asparagales	Asphodelaceae	Aloe	Aloe dyeri		Embryophyta	Tracheophyta											Euphyllophyta	Spermatophyta	Mesangiospermae	Liliopsida													Viridiplantae		cellular organisms														Petrosaviidae		Asphodeloideae				Streptophytina
1128788	Eukaryota	Streptophyta	Magnoliopsida	Asparagales	Asphodelaceae	Aloe	Aloe erinacea		Embryophyta	Tracheophyta											Euphyllophyta	Spermatophyta	Mesangiospermae	Liliopsida													Viridiplantae		cellular organisms														Petrosaviidae		Asphodeloideae				Streptophytina
1128789	Eukaryota	Streptophyta	Magnoliopsida	Asparagales	Asphodelaceae	Aloe	Aloe fosteri		Embryophyta	Tracheophyta											Euphyllophyta	Spermatophyta	Mesangiospermae	Liliopsida													Viridiplantae		cellular organisms														Petrosaviidae		Asphodeloideae				Streptophytina
1128790	Eukaryota	Streptophyta	Magnoliopsida	Asparagales	Asphodelaceae	Aloe	Aloe globuligemma		Embryophyta	Tracheophyta											Euphyllophyta	Spermatophyta	Mesangiospermae	Liliopsida													Viridiplantae		cellular organisms														Petrosaviidae		Asphodeloideae				Streptophytina
1128791	Eukaryota	Streptophyta	Magnoliopsida	Asparagales	Asphodelaceae	Aloiampelos	Aloiampelos gracilis		Embryophyta	Tracheophyta											Euphyllophyta	Spermatophyta	Mesangiospermae	Liliopsida													Viridiplantae		cellular organisms														Petrosaviidae		Asphodeloideae				Streptophytina
1128792	Eukaryota	Streptophyta	Magnoliopsida	Asparagales	Asphodelaceae	Aloe	Aloe greatheadii		Embryophyta	Tracheophyta											Euphyllophyta	Spermatophyta	Mesangiospermae	Liliopsida													Viridiplantae		cellular organisms														Petrosaviidae		Asphodeloideae				Streptophytina
1128794	Eukaryota	Streptophyta	Magnoliopsida	Asparagales	Asphodelaceae	Aloe	Aloe haworthioides		Embryophyta	Tracheophyta											Euphyllophyta	Spermatophyta	Mesangiospermae	Liliopsida													Viridiplantae		cellular organisms														Petrosaviidae		Asphodeloideae				Streptophytina
1128795	Eukaryota	Streptophyta	Magnoliopsida	Asparagales	Asphodelaceae	Aloe	Aloe hereroensis		Embryophyta	Tracheophyta											Euphyllophyta	Spermatophyta	Mesangiospermae	Liliopsida													Viridiplantae		cellular organisms														Petrosaviidae		Asphodeloideae				Streptophytina
1128796	Eukaryota	Streptophyta	Magnoliopsida	Asparagales	Asphodelaceae	Aloe	Aloe hexapetala		Embryophyta	Tracheophyta											Euphyllophyta	Spermatophyta	Mesangiospermae	Liliopsida													Viridiplantae		cellular organisms														Petrosaviidae		Asphodeloideae				Streptophytina
1128797	Eukaryota	Streptophyta	Magnoliopsida	Asparagales	Asphodelaceae	Aloiampelos	Aloiampelos juddii		Embryophyta	Tracheophyta											Euphyllophyta	Spermatophyta	Mesangiospermae	Liliopsida													Viridiplantae		cellular organisms														Petrosaviidae		Asphodeloideae				Streptophytina
1128798	Eukaryota	Streptophyta	Magnoliopsida	Asparagales	Asphodelaceae	Aloe	Aloe kouebokkeveldensis		Embryophyta	Tracheophyta											Euphyllophyta	Spermatophyta	Mesangiospermae	Liliopsida													Viridiplantae		cellular organisms														Petrosaviidae		Asphodeloideae				Streptophytina
1128799	Eukaryota	Streptophyta	Magnoliopsida	Asparagales	Asphodelaceae	Aloe	Aloe lineata		Embryophyta	Tracheophyta											Euphyllophyta	Spermatophyta	Mesangiospermae	Liliopsida													Viridiplantae		cellular organisms														Petrosaviidae		Asphodeloideae				Streptophytina									Aloe lineata var. muirii
1128800	Eukaryota	Streptophyta	Magnoliopsida	Asparagales	Asphodelaceae	Aloe	Aloe melanacantha		Embryophyta	Tracheophyta											Euphyllophyta	Spermatophyta	Mesangiospermae	Liliopsida													Viridiplantae		cellular organisms														Petrosaviidae		Asphodeloideae				Streptophytina
1128801	Eukaryota	Streptophyta	Magnoliopsida	Asparagales	Asphodelaceae	Aloe	Aloe microstigma		Embryophyta	Tracheophyta											Euphyllophyta	Spermatophyta	Mesangiospermae	Liliopsida													Viridiplantae		cellular organisms														Petrosaviidae		Asphodeloideae				Streptophytina
1128802	Eukaryota	Streptophyta	Magnoliopsida	Asparagales	Asphodelaceae	Aloe	Aloe pearsonii		Embryophyta	Tracheophyta											Euphyllophyta	Spermatophyta	Mesangiospermae	Liliopsida													Viridiplantae		cellular organisms														Petrosaviidae		Asphodeloideae				Streptophytina
1128803	Eukaryota	Streptophyta	Magnoliopsida	Asparagales	Asphodelaceae	Aloe	Aloe perfoliata		Embryophyta	Tracheophyta											Euphyllophyta	Spermatophyta	Mesangiospermae	Liliopsida													Viridiplantae		cellular organisms														Petrosaviidae		Asphodeloideae				Streptophytina
1128804	Eukaryota	Streptophyta	Magnoliopsida	Asparagales	Asphodelaceae	Aloe	Aloe petricola		Embryophyta	Tracheophyta											Euphyllophyta	Spermatophyta	Mesangiospermae	Liliopsida													Viridiplantae		cellular organisms														Petrosaviidae		Asphodeloideae				Streptophytina
1128805	Eukaryota	Streptophyta	Magnoliopsida	Asparagales	Asphodelaceae	Aloe	Aloe pictifolia		Embryophyta	Tracheophyta											Euphyllophyta	Spermatophyta	Mesangiospermae	Liliopsida													Viridiplantae		cellular organisms														Petrosaviidae		Asphodeloideae				Streptophytina
1128806	Eukaryota	Streptophyta	Magnoliopsida	Asparagales	Asphodelaceae	Aloe	Aloe reynoldsii		Embryophyta	Tracheophyta											Euphyllophyta	Spermatophyta	Mesangiospermae	Liliopsida													Viridiplantae		cellular organisms														Petrosaviidae		Asphodeloideae				Streptophytina
1128808	Eukaryota	Streptophyta	Magnoliopsida	Asparagales	Asphodelaceae	Aloe	Aloe striata		Embryophyta	Tracheophyta											Euphyllophyta	Spermatophyta	Mesangiospermae	Liliopsida													Viridiplantae		cellular organisms														Petrosaviidae		Asphodeloideae				Streptophytina		Aloe striata subsp. komaggasensis
1128809	Eukaryota	Streptophyta	Magnoliopsida	Asparagales	Asphodelaceae	Aloiampelos	Aloiampelos striatula		Embryophyta	Tracheophyta											Euphyllophyta	Spermatophyta	Mesangiospermae	Liliopsida													Viridiplantae		cellular organisms														Petrosaviidae		Asphodeloideae				Streptophytina
1128810	Eukaryota	Streptophyta	Magnoliopsida	Asparagales	Asphodelaceae	Aloe	Aloe succotrina		Embryophyta	Tracheophyta											Euphyllophyta	Spermatophyta	Mesangiospermae	Liliopsida													Viridiplantae		cellular organisms														Petrosaviidae		Asphodeloideae				Streptophytina
1128811	Eukaryota	Streptophyta	Magnoliopsida	Asparagales	Asphodelaceae	Aloe	Aloe thraskii		Embryophyta	Tracheophyta											Euphyllophyta	Spermatophyta	Mesangiospermae	Liliopsida													Viridiplantae		cellular organisms														Petrosaviidae		Asphodeloideae				Streptophytina
1128812	Eukaryota	Streptophyta	Magnoliopsida	Asparagales	Asphodelaceae	Gonialoe	Gonialoe variegata		Embryophyta	Tracheophyta											Euphyllophyta	Spermatophyta	Mesangiospermae	Liliopsida													Viridiplantae		cellular organisms														Petrosaviidae		Asphodeloideae				Streptophytina
1128813	Eukaryota	Streptophyta	Magnoliopsida	Asparagales	Asphodelaceae	Astroloba	Astroloba herrei		Embryophyta	Tracheophyta											Euphyllophyta	Spermatophyta	Mesangiospermae	Liliopsida													Viridiplantae		cellular organisms														Petrosaviidae		Asphodeloideae				Streptophytina
1128814	Eukaryota	Streptophyta	Magnoliopsida	Asparagales	Asphodelaceae	Gasteria	Gasteria carinata		Embryophyta	Tracheophyta											Euphyllophyta	Spermatophyta	Mesangiospermae	Liliopsida													Viridiplantae		cellular organisms														Petrosaviidae		Asphodeloideae				Streptophytina
1128815	Eukaryota	Streptophyta	Magnoliopsida	Asparagales	Asphodelaceae	Gasteria	Gasteria carinata		Embryophyta	Tracheophyta											Euphyllophyta	Spermatophyta	Mesangiospermae	Liliopsida													Viridiplantae		cellular organisms														Petrosaviidae		Asphodeloideae				Streptophytina									Gasteria carinata var. retusa
1128817	Eukaryota	Streptophyta	Magnoliopsida	Asparagales	Asphodelaceae	Gasteria	Gasteria croucheri		Embryophyta	Tracheophyta											Euphyllophyta	Spermatophyta	Mesangiospermae	Liliopsida													Viridiplantae		cellular organisms														Petrosaviidae		Asphodeloideae				Streptophytina
1128818	Eukaryota	Streptophyta	Magnoliopsida	Asparagales	Asphodelaceae	Gasteria	Gasteria disticha		Embryophyta	Tracheophyta											Euphyllophyta	Spermatophyta	Mesangiospermae	Liliopsida													Viridiplantae		cellular organisms														Petrosaviidae		Asphodeloideae				Streptophytina
1128819	Eukaryota	Streptophyta	Magnoliopsida	Asparagales	Asphodelaceae	Gasteria	Gasteria doreeniae		Embryophyta	Tracheophyta											Euphyllophyta	Spermatophyta	Mesangiospermae	Liliopsida													Viridiplantae		cellular organisms														Petrosaviidae		Asphodeloideae				Streptophytina
1128820	Eukaryota	Streptophyta	Magnoliopsida	Asparagales	Asphodelaceae	Gasteria	Gasteria ellaphieae		Embryophyta	Tracheophyta											Euphyllophyta	Spermatophyta	Mesangiospermae	Liliopsida													Viridiplantae		cellular organisms														Petrosaviidae		Asphodeloideae				Streptophytina
1128821	Eukaryota	Streptophyta	Magnoliopsida	Asparagales	Asphodelaceae	Gasteria	Gasteria glauca		Embryophyta	Tracheophyta											Euphyllophyta	Spermatophyta	Mesangiospermae	Liliopsida													Viridiplantae		cellular organisms														Petrosaviidae		Asphodeloideae				Streptophytina
1128822	Eukaryota	Streptophyta	Magnoliopsida	Asparagales	Asphodelaceae	Gasteria	Gasteria nitida		Embryophyta	Tracheophyta											Euphyllophyta	Spermatophyta	Mesangiospermae	Liliopsida													Viridiplantae		cellular organisms														Petrosaviidae		Asphodeloideae				Streptophytina
1128824	Eukaryota	Streptophyta	Magnoliopsida	Asparagales	Asphodelaceae	Gasteria	Gasteria obliqua		Embryophyta	Tracheophyta											Euphyllophyta	Spermatophyta	Mesangiospermae	Liliopsida													Viridiplantae		cellular organisms														Petrosaviidae		Asphodeloideae				Streptophytina
1128825	Eukaryota	Streptophyta	Magnoliopsida	Asparagales	Asphodelaceae	Gasteria	Gasteria pillansii		Embryophyta	Tracheophyta											Euphyllophyta	Spermatophyta	Mesangiospermae	Liliopsida													Viridiplantae		cellular organisms														Petrosaviidae		Asphodeloideae				Streptophytina
1128826	Eukaryota	Streptophyta	Magnoliopsida	Asparagales	Asphodelaceae	Gasteria	Gasteria pillansii		Embryophyta	Tracheophyta											Euphyllophyta	Spermatophyta	Mesangiospermae	Liliopsida													Viridiplantae		cellular organisms														Petrosaviidae		Asphodeloideae				Streptophytina									Gasteria pillansii var. ernesti-ruschii
1128827	Eukaryota	Streptophyta	Magnoliopsida	Asparagales	Asphodelaceae	Gasteria	Gasteria polita		Embryophyta	Tracheophyta											Euphyllophyta	Spermatophyta	Mesangiospermae	Liliopsida													Viridiplantae		cellular organisms														Petrosaviidae		Asphodeloideae				Streptophytina
1128828	Eukaryota	Streptophyta	Magnoliopsida	Asparagales	Asphodelaceae	Gasteria	Gasteria pulchra		Embryophyta	Tracheophyta											Euphyllophyta	Spermatophyta	Mesangiospermae	Liliopsida													Viridiplantae		cellular organisms														Petrosaviidae		Asphodeloideae				Streptophytina
1128829	Eukaryota	Streptophyta	Magnoliopsida	Asparagales	Asphodelaceae	Gasteria	Gasteria rawlinsonii		Embryophyta	Tracheophyta											Euphyllophyta	Spermatophyta	Mesangiospermae	Liliopsida													Viridiplantae		cellular organisms														Petrosaviidae		Asphodeloideae				Streptophytina
1128830	Eukaryota	Streptophyta	Magnoliopsida	Asparagales	Asphodelaceae	Gasteria	Gasteria sp. OM2781		Embryophyta	Tracheophyta											Euphyllophyta	Spermatophyta	Mesangiospermae	Liliopsida													Viridiplantae		cellular organisms	unclassified Gasteria													Petrosaviidae		Asphodeloideae				Streptophytina
1128831	Eukaryota	Streptophyta	Magnoliopsida	Asparagales	Asphodelaceae	Gasteria	Gasteria tukhelensis		Embryophyta	Tracheophyta											Euphyllophyta	Spermatophyta	Mesangiospermae	Liliopsida													Viridiplantae		cellular organisms														Petrosaviidae		Asphodeloideae				Streptophytina
1128832	Eukaryota	Streptophyta	Magnoliopsida	Asparagales	Asphodelaceae	Gasteria	Gasteria vlokii		Embryophyta	Tracheophyta											Euphyllophyta	Spermatophyta	Mesangiospermae	Liliopsida													Viridiplantae		cellular organisms														Petrosaviidae		Asphodeloideae				Streptophytina
1128833	Eukaryota	Streptophyta	Magnoliopsida	Asparagales	Asphodelaceae	Haworthia	Haworthia angustifolia		Embryophyta	Tracheophyta											Euphyllophyta	Spermatophyta	Mesangiospermae	Liliopsida													Viridiplantae		cellular organisms														Petrosaviidae		Asphodeloideae				Streptophytina									Haworthia angustifolia var. baylissii
1128834	Eukaryota	Streptophyta	Magnoliopsida	Asparagales	Asphodelaceae	Haworthia	Haworthia arachnoidea		Embryophyta	Tracheophyta											Euphyllophyta	Spermatophyta	Mesangiospermae	Liliopsida													Viridiplantae		cellular organisms														Petrosaviidae		Asphodeloideae				Streptophytina									Haworthia arachnoidea var. nigricans
1128835	Eukaryota	Streptophyta	Magnoliopsida	Asparagales	Asphodelaceae	Haworthia	Haworthia arachnoidea		Embryophyta	Tracheophyta											Euphyllophyta	Spermatophyta	Mesangiospermae	Liliopsida													Viridiplantae		cellular organisms														Petrosaviidae		Asphodeloideae				Streptophytina									Haworthia arachnoidea var. xiphiophylla
1128836	Eukaryota	Streptophyta	Magnoliopsida	Asparagales	Asphodelaceae	Haworthiopsis	Haworthiopsis attenuata		Embryophyta	Tracheophyta											Euphyllophyta	Spermatophyta	Mesangiospermae	Liliopsida													Viridiplantae		cellular organisms														Petrosaviidae		Asphodeloideae				Streptophytina									Haworthiopsis attenuata var. radula
1128837	Eukaryota	Streptophyta	Magnoliopsida	Asparagales	Asphodelaceae	Haworthia	Haworthia bayeri		Embryophyta	Tracheophyta											Euphyllophyta	Spermatophyta	Mesangiospermae	Liliopsida													Viridiplantae		cellular organisms														Petrosaviidae		Asphodeloideae				Streptophytina
1128838	Eukaryota	Streptophyta	Magnoliopsida	Asparagales	Asphodelaceae	Haworthia	Haworthia blackburniae		Embryophyta	Tracheophyta											Euphyllophyta	Spermatophyta	Mesangiospermae	Liliopsida													Viridiplantae		cellular organisms														Petrosaviidae		Asphodeloideae				Streptophytina									Haworthia blackburniae var. derustensis
1128839	Eukaryota	Streptophyta	Magnoliopsida	Asparagales	Asphodelaceae	Haworthia	Haworthia blackburniae		Embryophyta	Tracheophyta											Euphyllophyta	Spermatophyta	Mesangiospermae	Liliopsida													Viridiplantae		cellular organisms														Petrosaviidae		Asphodeloideae				Streptophytina									Haworthia blackburniae var. graminifolia
1128840	Eukaryota	Streptophyta	Magnoliopsida	Asparagales	Asphodelaceae	Haworthia	Haworthia bolusii		Embryophyta	Tracheophyta											Euphyllophyta	Spermatophyta	Mesangiospermae	Liliopsida													Viridiplantae		cellular organisms														Petrosaviidae		Asphodeloideae				Streptophytina									Haworthia bolusii var. blackbeardiana
1128841	Eukaryota	Streptophyta	Magnoliopsida	Asparagales	Asphodelaceae	Haworthia	Haworthia bruynsii		Embryophyta	Tracheophyta											Euphyllophyta	Spermatophyta	Mesangiospermae	Liliopsida													Viridiplantae		cellular organisms														Petrosaviidae		Asphodeloideae				Streptophytina
1128843	Eukaryota	Streptophyta	Magnoliopsida	Asparagales	Asphodelaceae	Haworthiopsis	Haworthiopsis coarctata		Embryophyta	Tracheophyta											Euphyllophyta	Spermatophyta	Mesangiospermae	Liliopsida													Viridiplantae		cellular organisms														Petrosaviidae		Asphodeloideae				Streptophytina									Haworthiopsis coarctata var. adelaidensis
1128844	Eukaryota	Streptophyta	Magnoliopsida	Asparagales	Asphodelaceae	Haworthia	Haworthia cooperi		Embryophyta	Tracheophyta											Euphyllophyta	Spermatophyta	Mesangiospermae	Liliopsida													Viridiplantae		cellular organisms														Petrosaviidae		Asphodeloideae				Streptophytina									Haworthia cooperi var. doldii
1128845	Eukaryota	Streptophyta	Magnoliopsida	Asparagales	Asphodelaceae	Haworthia	Haworthia cooperi		Embryophyta	Tracheophyta											Euphyllophyta	Spermatophyta	Mesangiospermae	Liliopsida													Viridiplantae		cellular organisms														Petrosaviidae		Asphodeloideae				Streptophytina									Haworthia cooperi var. gordoniana
1128846	Eukaryota	Streptophyta	Magnoliopsida	Asparagales	Asphodelaceae	Haworthia	Haworthia cymbiformis		Embryophyta	Tracheophyta											Euphyllophyta	Spermatophyta	Mesangiospermae	Liliopsida													Viridiplantae		cellular organisms														Petrosaviidae		Asphodeloideae				Streptophytina									Haworthia cymbiformis var. ramosa
1128847	Eukaryota	Streptophyta	Magnoliopsida	Asparagales	Asphodelaceae	Haworthia	Haworthia cymbiformis		Embryophyta	Tracheophyta											Euphyllophyta	Spermatophyta	Mesangiospermae	Liliopsida													Viridiplantae		cellular organisms														Petrosaviidae		Asphodeloideae				Streptophytina									Haworthia cymbiformis var. setulifera
1128848	Eukaryota	Streptophyta	Magnoliopsida	Asparagales	Asphodelaceae	Haworthia	Haworthia decipiens		Embryophyta	Tracheophyta											Euphyllophyta	Spermatophyta	Mesangiospermae	Liliopsida													Viridiplantae		cellular organisms														Petrosaviidae		Asphodeloideae				Streptophytina
1128849	Eukaryota	Streptophyta	Magnoliopsida	Asparagales	Asphodelaceae	Haworthia	Haworthia decipiens		Embryophyta	Tracheophyta											Euphyllophyta	Spermatophyta	Mesangiospermae	Liliopsida													Viridiplantae		cellular organisms														Petrosaviidae		Asphodeloideae				Streptophytina									Haworthia decipiens var. minor
1128850	Eukaryota	Streptophyta	Magnoliopsida	Asparagales	Asphodelaceae	Haworthia	Haworthia decipiens		Embryophyta	Tracheophyta											Euphyllophyta	Spermatophyta	Mesangiospermae	Liliopsida													Viridiplantae		cellular organisms														Petrosaviidae		Asphodeloideae				Streptophytina									Haworthia decipiens var. pringlei
1128851	Eukaryota	Streptophyta	Magnoliopsida	Asparagales	Asphodelaceae	Haworthia	Haworthia decipiens		Embryophyta	Tracheophyta											Euphyllophyta	Spermatophyta	Mesangiospermae	Liliopsida													Viridiplantae		cellular organisms														Petrosaviidae		Asphodeloideae				Streptophytina									Haworthia decipiens var. virella
1128852	Eukaryota	Streptophyta	Magnoliopsida	Asparagales	Asphodelaceae	Haworthia	Haworthia elizeae		Embryophyta	Tracheophyta											Euphyllophyta	Spermatophyta	Mesangiospermae	Liliopsida													Viridiplantae		cellular organisms														Petrosaviidae		Asphodeloideae				Streptophytina
1128853	Eukaryota	Streptophyta	Magnoliopsida	Asparagales	Asphodelaceae	Haworthia	Haworthia emelyae		Embryophyta	Tracheophyta											Euphyllophyta	Spermatophyta	Mesangiospermae	Liliopsida													Viridiplantae		cellular organisms														Petrosaviidae		Asphodeloideae				Streptophytina
1128854	Eukaryota	Streptophyta	Magnoliopsida	Asparagales	Asphodelaceae	Haworthia	Haworthia emelyae		Embryophyta	Tracheophyta											Euphyllophyta	Spermatophyta	Mesangiospermae	Liliopsida													Viridiplantae		cellular organisms														Petrosaviidae		Asphodeloideae				Streptophytina									Haworthia emelyae var. comptoniana
1128855	Eukaryota	Streptophyta	Magnoliopsida	Asparagales	Asphodelaceae	Haworthia	Haworthia floribunda		Embryophyta	Tracheophyta											Euphyllophyta	Spermatophyta	Mesangiospermae	Liliopsida													Viridiplantae		cellular organisms														Petrosaviidae		Asphodeloideae				Streptophytina
1128856	Eukaryota	Streptophyta	Magnoliopsida	Asparagales	Asphodelaceae	Haworthia	Haworthia gracilis		Embryophyta	Tracheophyta											Euphyllophyta	Spermatophyta	Mesangiospermae	Liliopsida													Viridiplantae		cellular organisms														Petrosaviidae		Asphodeloideae				Streptophytina									Haworthia gracilis var. isabellae
1128857	Eukaryota	Streptophyta	Magnoliopsida	Asparagales	Asphodelaceae	Haworthia	Haworthia gracilis		Embryophyta	Tracheophyta											Euphyllophyta	Spermatophyta	Mesangiospermae	Liliopsida													Viridiplantae		cellular organisms														Petrosaviidae		Asphodeloideae				Streptophytina									Haworthia gracilis var. picturata
1128858	Eukaryota	Streptophyta	Magnoliopsida	Asparagales	Asphodelaceae	Haworthia	Haworthia gracilis		Embryophyta	Tracheophyta											Euphyllophyta	Spermatophyta	Mesangiospermae	Liliopsida													Viridiplantae		cellular organisms														Petrosaviidae		Asphodeloideae				Streptophytina									Haworthia gracilis var. tenera
1128859	Eukaryota	Streptophyta	Magnoliopsida	Asparagales	Asphodelaceae	Haworthia	Haworthia herbacea		Embryophyta	Tracheophyta											Euphyllophyta	Spermatophyta	Mesangiospermae	Liliopsida													Viridiplantae		cellular organisms														Petrosaviidae		Asphodeloideae				Streptophytina
1128860	Eukaryota	Streptophyta	Magnoliopsida	Asparagales	Asphodelaceae	Haworthia	Haworthia herbacea		Embryophyta	Tracheophyta											Euphyllophyta	Spermatophyta	Mesangiospermae	Liliopsida													Viridiplantae		cellular organisms														Petrosaviidae		Asphodeloideae				Streptophytina									Haworthia herbacea var. flaccida
1128861	Eukaryota	Streptophyta	Magnoliopsida	Asparagales	Asphodelaceae	Haworthia	Haworthia herbacea		Embryophyta	Tracheophyta											Euphyllophyta	Spermatophyta	Mesangiospermae	Liliopsida													Viridiplantae		cellular organisms														Petrosaviidae		Asphodeloideae				Streptophytina									Haworthia herbacea var. paynei
1128862	Eukaryota	Streptophyta	Magnoliopsida	Asparagales	Asphodelaceae	Haworthiopsis	Haworthiopsis koelmaniorum		Embryophyta	Tracheophyta											Euphyllophyta	Spermatophyta	Mesangiospermae	Liliopsida													Viridiplantae		cellular organisms														Petrosaviidae		Asphodeloideae				Streptophytina
1128863	Eukaryota	Streptophyta	Magnoliopsida	Asparagales	Asphodelaceae	Haworthiopsis	Haworthiopsis mcmurtryi		Embryophyta	Tracheophyta											Euphyllophyta	Spermatophyta	Mesangiospermae	Liliopsida													Viridiplantae		cellular organisms														Petrosaviidae		Asphodeloideae				Streptophytina
1128864	Eukaryota	Streptophyta	Magnoliopsida	Asparagales	Asphodelaceae	Haworthiopsis	Haworthiopsis limifolia		Embryophyta	Tracheophyta											Euphyllophyta	Spermatophyta	Mesangiospermae	Liliopsida													Viridiplantae		cellular organisms														Petrosaviidae		Asphodeloideae				Streptophytina									Haworthiopsis limifolia var. ubomboensis
1128865	Eukaryota	Streptophyta	Magnoliopsida	Asparagales	Asphodelaceae	Haworthia	Haworthia lockwoodii		Embryophyta	Tracheophyta											Euphyllophyta	Spermatophyta	Mesangiospermae	Liliopsida													Viridiplantae		cellular organisms														Petrosaviidae		Asphodeloideae				Streptophytina
1128866	Eukaryota	Streptophyta	Magnoliopsida	Asparagales	Asphodelaceae	Haworthiopsis	Haworthiopsis longiana		Embryophyta	Tracheophyta											Euphyllophyta	Spermatophyta	Mesangiospermae	Liliopsida													Viridiplantae		cellular organisms														Petrosaviidae		Asphodeloideae				Streptophytina
1128867	Eukaryota	Streptophyta	Magnoliopsida	Asparagales	Asphodelaceae	Haworthia	Haworthia maculata		Embryophyta	Tracheophyta											Euphyllophyta	Spermatophyta	Mesangiospermae	Liliopsida													Viridiplantae		cellular organisms														Petrosaviidae		Asphodeloideae				Streptophytina
1128868	Eukaryota	Streptophyta	Magnoliopsida	Asparagales	Asphodelaceae	Haworthia	Haworthia magnifica		Embryophyta	Tracheophyta											Euphyllophyta	Spermatophyta	Mesangiospermae	Liliopsida													Viridiplantae		cellular organisms														Petrosaviidae		Asphodeloideae				Streptophytina
1128869	Eukaryota	Streptophyta	Magnoliopsida	Asparagales	Asphodelaceae	Haworthia	Haworthia magnifica		Embryophyta	Tracheophyta											Euphyllophyta	Spermatophyta	Mesangiospermae	Liliopsida													Viridiplantae		cellular organisms														Petrosaviidae		Asphodeloideae				Streptophytina									Haworthia magnifica var. dekenahii
1128870	Eukaryota	Streptophyta	Magnoliopsida	Asparagales	Asphodelaceae	Haworthia	Haworthia marumiana		Embryophyta	Tracheophyta											Euphyllophyta	Spermatophyta	Mesangiospermae	Liliopsida													Viridiplantae		cellular organisms														Petrosaviidae		Asphodeloideae				Streptophytina
1128871	Eukaryota	Streptophyta	Magnoliopsida	Asparagales	Asphodelaceae	Haworthia	Haworthia marumiana		Embryophyta	Tracheophyta											Euphyllophyta	Spermatophyta	Mesangiospermae	Liliopsida													Viridiplantae		cellular organisms														Petrosaviidae		Asphodeloideae				Streptophytina									Haworthia marumiana var. archeri
1128872	Eukaryota	Streptophyta	Magnoliopsida	Asparagales	Asphodelaceae	Haworthia	Haworthia minor		Embryophyta	Tracheophyta											Euphyllophyta	Spermatophyta	Mesangiospermae	Liliopsida													Viridiplantae		cellular organisms														Petrosaviidae		Asphodeloideae				Streptophytina
1128873	Eukaryota	Streptophyta	Magnoliopsida	Asparagales	Asphodelaceae	Haworthia	Haworthia mirabilis		Embryophyta	Tracheophyta											Euphyllophyta	Spermatophyta	Mesangiospermae	Liliopsida													Viridiplantae		cellular organisms														Petrosaviidae		Asphodeloideae				Streptophytina									Haworthia mirabilis var. calcarea
1128874	Eukaryota	Streptophyta	Magnoliopsida	Asparagales	Asphodelaceae	Haworthia	Haworthia monticola		Embryophyta	Tracheophyta											Euphyllophyta	Spermatophyta	Mesangiospermae	Liliopsida													Viridiplantae		cellular organisms														Petrosaviidae		Asphodeloideae				Streptophytina									Haworthia monticola var. asema
1128875	Eukaryota	Streptophyta	Magnoliopsida	Asparagales	Asphodelaceae	Haworthia	Haworthia mucronata		Embryophyta	Tracheophyta											Euphyllophyta	Spermatophyta	Mesangiospermae	Liliopsida													Viridiplantae		cellular organisms														Petrosaviidae		Asphodeloideae				Streptophytina									Haworthia mucronata var. bijliana
1128876	Eukaryota	Streptophyta	Magnoliopsida	Asparagales	Asphodelaceae	Haworthia	Haworthia mucronata		Embryophyta	Tracheophyta											Euphyllophyta	Spermatophyta	Mesangiospermae	Liliopsida													Viridiplantae		cellular organisms														Petrosaviidae		Asphodeloideae				Streptophytina									Haworthia mucronata var. habdomadis
1128877	Eukaryota	Streptophyta	Magnoliopsida	Asparagales	Asphodelaceae	Haworthia	Haworthia mucronata		Embryophyta	Tracheophyta											Euphyllophyta	Spermatophyta	Mesangiospermae	Liliopsida													Viridiplantae		cellular organisms														Petrosaviidae		Asphodeloideae				Streptophytina									Haworthia mucronata var. morrisiae
1128878	Eukaryota	Streptophyta	Magnoliopsida	Asparagales	Asphodelaceae	Haworthia	Haworthia mucronata		Embryophyta	Tracheophyta											Euphyllophyta	Spermatophyta	Mesangiospermae	Liliopsida													Viridiplantae		cellular organisms														Petrosaviidae		Asphodeloideae				Streptophytina									Haworthia mucronata var. rycroftiana
1128879	Eukaryota	Streptophyta	Magnoliopsida	Asparagales	Asphodelaceae	Haworthia	Haworthia mutica		Embryophyta	Tracheophyta											Euphyllophyta	Spermatophyta	Mesangiospermae	Liliopsida													Viridiplantae		cellular organisms														Petrosaviidae		Asphodeloideae				Streptophytina									Haworthia mutica var. mutica
1128880	Eukaryota	Streptophyta	Magnoliopsida	Asparagales	Asphodelaceae	Haworthia	Haworthia mutica		Embryophyta	Tracheophyta											Euphyllophyta	Spermatophyta	Mesangiospermae	Liliopsida													Viridiplantae		cellular organisms														Petrosaviidae		Asphodeloideae				Streptophytina									Haworthia mutica var. nigra
1128881	Eukaryota	Streptophyta	Magnoliopsida	Asparagales	Asphodelaceae	Haworthia	Haworthia nortieri		Embryophyta	Tracheophyta											Euphyllophyta	Spermatophyta	Mesangiospermae	Liliopsida													Viridiplantae		cellular organisms														Petrosaviidae		Asphodeloideae				Streptophytina
1128882	Eukaryota	Streptophyta	Magnoliopsida	Asparagales	Asphodelaceae	Haworthia	Haworthia nortieri		Embryophyta	Tracheophyta											Euphyllophyta	Spermatophyta	Mesangiospermae	Liliopsida													Viridiplantae		cellular organisms														Petrosaviidae		Asphodeloideae				Streptophytina									Haworthia nortieri var. pehlemanniae
1128883	Eukaryota	Streptophyta	Magnoliopsida	Asparagales	Asphodelaceae	Haworthia	Haworthia outeniquensis		Embryophyta	Tracheophyta											Euphyllophyta	Spermatophyta	Mesangiospermae	Liliopsida													Viridiplantae		cellular organisms														Petrosaviidae		Asphodeloideae				Streptophytina
1128884	Eukaryota	Streptophyta	Magnoliopsida	Asparagales	Asphodelaceae	Haworthia	Haworthia pubescens		Embryophyta	Tracheophyta											Euphyllophyta	Spermatophyta	Mesangiospermae	Liliopsida													Viridiplantae		cellular organisms														Petrosaviidae		Asphodeloideae				Streptophytina
1128885	Eukaryota	Streptophyta	Magnoliopsida	Asparagales	Asphodelaceae	Haworthia	Haworthia pulchella		Embryophyta	Tracheophyta											Euphyllophyta	Spermatophyta	Mesangiospermae	Liliopsida													Viridiplantae		cellular organisms														Petrosaviidae		Asphodeloideae				Streptophytina									Haworthia pulchella var. globifera
1128886	Eukaryota	Streptophyta	Magnoliopsida	Asparagales	Asphodelaceae	Haworthia	Haworthia pygmaea		Embryophyta	Tracheophyta											Euphyllophyta	Spermatophyta	Mesangiospermae	Liliopsida													Viridiplantae		cellular organisms														Petrosaviidae		Asphodeloideae				Streptophytina
1128887	Eukaryota	Streptophyta	Magnoliopsida	Asparagales	Asphodelaceae	Haworthiopsis	Haworthiopsis reinwardtii		Embryophyta	Tracheophyta											Euphyllophyta	Spermatophyta	Mesangiospermae	Liliopsida													Viridiplantae		cellular organisms														Petrosaviidae		Asphodeloideae				Streptophytina									Haworthiopsis reinwardtii var. brevicula
1128888	Eukaryota	Streptophyta	Magnoliopsida	Asparagales	Asphodelaceae	Haworthia	Haworthia retusa		Embryophyta	Tracheophyta											Euphyllophyta	Spermatophyta	Mesangiospermae	Liliopsida													Viridiplantae		cellular organisms														Petrosaviidae		Asphodeloideae				Streptophytina
1128889	Eukaryota	Streptophyta	Magnoliopsida	Asparagales	Asphodelaceae	Haworthiopsis	Haworthiopsis scabra		Embryophyta	Tracheophyta											Euphyllophyta	Spermatophyta	Mesangiospermae	Liliopsida													Viridiplantae		cellular organisms														Petrosaviidae		Asphodeloideae				Streptophytina
1128890	Eukaryota	Streptophyta	Magnoliopsida	Asparagales	Asphodelaceae	Haworthia	Haworthia sp. BHD-2011		Embryophyta	Tracheophyta											Euphyllophyta	Spermatophyta	Mesangiospermae	Liliopsida													Viridiplantae		cellular organisms	unclassified Haworthia													Petrosaviidae		Asphodeloideae				Streptophytina
1128891	Eukaryota	Streptophyta	Magnoliopsida	Asparagales	Asphodelaceae	Haworthia	Haworthia springbokvlakensis		Embryophyta	Tracheophyta											Euphyllophyta	Spermatophyta	Mesangiospermae	Liliopsida													Viridiplantae		cellular organisms														Petrosaviidae		Asphodeloideae				Streptophytina
1128892	Eukaryota	Streptophyta	Magnoliopsida	Asparagales	Asphodelaceae	Haworthia	Haworthia truncata		Embryophyta	Tracheophyta											Euphyllophyta	Spermatophyta	Mesangiospermae	Liliopsida													Viridiplantae		cellular organisms														Petrosaviidae		Asphodeloideae				Streptophytina
1128893	Eukaryota	Streptophyta	Magnoliopsida	Asparagales	Asphodelaceae	Haworthia	Haworthia variegata		Embryophyta	Tracheophyta											Euphyllophyta	Spermatophyta	Mesangiospermae	Liliopsida													Viridiplantae		cellular organisms														Petrosaviidae		Asphodeloideae				Streptophytina
1128894	Eukaryota	Streptophyta	Magnoliopsida	Asparagales	Asphodelaceae	Haworthiopsis	Haworthiopsis granulata		Embryophyta	Tracheophyta											Euphyllophyta	Spermatophyta	Mesangiospermae	Liliopsida													Viridiplantae		cellular organisms														Petrosaviidae		Asphodeloideae				Streptophytina
1128895	Eukaryota	Streptophyta	Magnoliopsida	Asparagales	Asphodelaceae	Haworthiopsis	Haworthiopsis tessellata		Embryophyta	Tracheophyta											Euphyllophyta	Spermatophyta	Mesangiospermae	Liliopsida													Viridiplantae		cellular organisms														Petrosaviidae		Asphodeloideae				Streptophytina
1128896	Eukaryota	Streptophyta	Magnoliopsida	Asparagales	Asphodelaceae	Haworthiopsis	Haworthiopsis venosa		Embryophyta	Tracheophyta											Euphyllophyta	Spermatophyta	Mesangiospermae	Liliopsida													Viridiplantae		cellular organisms														Petrosaviidae		Asphodeloideae				Streptophytina									Haworthiopsis venosa var. woolleyi
1128897	Eukaryota	Streptophyta	Magnoliopsida	Asparagales	Asphodelaceae	Haworthia	Haworthia vlokii		Embryophyta	Tracheophyta											Euphyllophyta	Spermatophyta	Mesangiospermae	Liliopsida													Viridiplantae		cellular organisms														Petrosaviidae		Asphodeloideae				Streptophytina
1128898	Eukaryota	Streptophyta	Magnoliopsida	Asparagales	Asphodelaceae	Haworthia	Haworthia wittebergensis		Embryophyta	Tracheophyta											Euphyllophyta	Spermatophyta	Mesangiospermae	Liliopsida													Viridiplantae		cellular organisms														Petrosaviidae		Asphodeloideae				Streptophytina
1128899	Eukaryota	Streptophyta	Magnoliopsida	Asparagales	Asphodelaceae	Haworthia	Haworthia zantneriana		Embryophyta	Tracheophyta											Euphyllophyta	Spermatophyta	Mesangiospermae	Liliopsida													Viridiplantae		cellular organisms														Petrosaviidae		Asphodeloideae				Streptophytina
1128900	Bacteria	Cyanobacteria		Nostocales	Nostocaceae	Trichormus	Trichormus variabilis		Terrabacteria group	Cyanobacteria/Melainabacteria group																													cellular organisms													Trichormus variabilis BHU002
1128905	Bacteria	Cyanobacteria		Nostocales	Fortieaceae	Aulosira	Aulosira sp. BHU005		Terrabacteria group	Cyanobacteria/Melainabacteria group																													cellular organisms	unclassified Aulosira
1128906	Bacteria	Cyanobacteria		Nostocales	Nostocaceae	Cylindrospermum	Cylindrospermum sp. BHU008		Terrabacteria group	Cyanobacteria/Melainabacteria group																													cellular organisms	unclassified Cylindrospermum
1128907	Bacteria	Cyanobacteria		Chroococcales	Microcystaceae	Microcystis	Microcystis sp. BHU006		Terrabacteria group	Cyanobacteria/Melainabacteria group																													cellular organisms	unclassified Microcystis													Oscillatoriophycideae
1128908	Bacteria	Cyanobacteria		Nostocales	Nostocaceae	Nostoc	Nostoc sp. BHU003		Terrabacteria group	Cyanobacteria/Melainabacteria group																													cellular organisms	unclassified Nostoc
1128909	Bacteria	Cyanobacteria		Nostocales	Nostocaceae	Nostoc	Nostoc sp. BHU007		Terrabacteria group	Cyanobacteria/Melainabacteria group																													cellular organisms	unclassified Nostoc
1128910	Bacteria	Cyanobacteria		Oscillatoriales	Oscillatoriaceae	Phormidium	Phormidium sp. BHU004		Terrabacteria group	Cyanobacteria/Melainabacteria group																													cellular organisms	unclassified Phormidium													Oscillatoriophycideae
1128911	Bacteria	Proteobacteria	Gammaproteobacteria	Alteromonadales	Alteromonadaceae	Paraglaciecola	Paraglaciecola arctica																																cellular organisms
1128912	Bacteria	Proteobacteria	Gammaproteobacteria	Alteromonadales	Alteromonadaceae	Paraglaciecola	Paraglaciecola mesophila																																cellular organisms													Paraglaciecola mesophila KMM 241
1128913	Eukaryota	Ascomycota	Dothideomycetes	Pleosporales	Pleosporaceae	Alternaria	Alternaria sp. E-000535691		Opisthokonta	saccharomyceta											leotiomyceta	dothideomyceta															Fungi		cellular organisms	unclassified Alternaria													Pleosporomycetidae				Dikarya	Pleosporineae	Pezizomycotina
1128914	Eukaryota	Ascomycota	Dothideomycetes	Pleosporales	Pleosporaceae	Alternaria	Alternaria sp. E-000535705		Opisthokonta	saccharomyceta											leotiomyceta	dothideomyceta															Fungi		cellular organisms	unclassified Alternaria													Pleosporomycetidae				Dikarya	Pleosporineae	Pezizomycotina
1128915	Eukaryota	Ascomycota	Dothideomycetes	Pleosporales	Pleosporaceae	Alternaria	Alternaria sp. E-000535736		Opisthokonta	saccharomyceta											leotiomyceta	dothideomyceta															Fungi		cellular organisms	unclassified Alternaria													Pleosporomycetidae				Dikarya	Pleosporineae	Pezizomycotina
1128916	Eukaryota	Ascomycota	Dothideomycetes	Pleosporales	Didymellaceae	Ascochyta	Ascochyta sp. E-000535689		Opisthokonta	saccharomyceta											leotiomyceta	dothideomyceta															Fungi		cellular organisms	unclassified Ascochyta													Pleosporomycetidae				Dikarya	Pleosporineae	Pezizomycotina
1128917	Eukaryota	Ascomycota	Dothideomycetes	Cladosporiales	Cladosporiaceae	Cladosporium	Cladosporium sp. E-000535756		Opisthokonta	saccharomyceta											leotiomyceta	dothideomyceta															Fungi		cellular organisms	unclassified Cladosporium													Dothideomycetidae				Dikarya		Pezizomycotina
1128918	Eukaryota	Ascomycota	Sordariomycetes	Xylariales	Amphisphaeriaceae	Discostroma	Discostroma sp. E-000535628		Opisthokonta	saccharomyceta											leotiomyceta	sordariomyceta															Fungi		cellular organisms	unclassified Discostroma													Xylariomycetidae				Dikarya		Pezizomycotina
1128919	Eukaryota	Ascomycota	Sordariomycetes	Xylariales	Amphisphaeriaceae	Discostroma	Discostroma sp. E-000535704		Opisthokonta	saccharomyceta											leotiomyceta	sordariomyceta															Fungi		cellular organisms	unclassified Discostroma													Xylariomycetidae				Dikarya		Pezizomycotina
1128920	Eukaryota	Ascomycota	Dothideomycetes	Pleosporales	Pleosporaceae	Alternaria	Alternaria sp. E-000535875		Opisthokonta	saccharomyceta											leotiomyceta	dothideomyceta															Fungi		cellular organisms	unclassified Alternaria sect. Embellisia						Alternaria sect. Embellisia							Pleosporomycetidae				Dikarya	Pleosporineae	Pezizomycotina
1128921	Eukaryota	Ascomycota	Dothideomycetes	Pleosporales	Pleosporaceae	Alternaria	Alternaria sp. E-535642		Opisthokonta	saccharomyceta											leotiomyceta	dothideomyceta															Fungi		cellular organisms	unclassified Alternaria sect. Embellisia						Alternaria sect. Embellisia							Pleosporomycetidae				Dikarya	Pleosporineae	Pezizomycotina
1128922	Eukaryota	Ascomycota	Sordariomycetes	Hypocreales	Nectriaceae	Fusarium	Fusarium sp. E-000535732		Opisthokonta	saccharomyceta											leotiomyceta	sordariomyceta															Fungi		cellular organisms	unclassified Fusarium													Hypocreomycetidae				Dikarya		Pezizomycotina
1128923	Eukaryota	Ascomycota	Eurotiomycetes	Eurotiales	Aspergillaceae	Penicillium	Penicillium sp. E-000535729		Opisthokonta	saccharomyceta											leotiomyceta																Fungi		cellular organisms	unclassified Penicillium													Eurotiomycetidae				Dikarya		Pezizomycotina
1128924	Eukaryota	Ascomycota	Sordariomycetes	Xylariales	Sporocadaceae	Pestalotiopsis	Pestalotiopsis sp. E-000535864		Opisthokonta	saccharomyceta											leotiomyceta	sordariomyceta															Fungi		cellular organisms	unclassified Pestalotiopsis													Xylariomycetidae				Dikarya		Pezizomycotina
1128925	Eukaryota	Ascomycota	Dothideomycetes	Pleosporales	Didymellaceae	Phoma	Phoma sp. E-000535661		Opisthokonta	saccharomyceta											leotiomyceta	dothideomyceta															Fungi		cellular organisms	unclassified Phoma													Pleosporomycetidae				Dikarya	Pleosporineae	Pezizomycotina
1128926	Eukaryota	Ascomycota	Dothideomycetes	Pleosporales	Didymellaceae	Phoma	Phoma sp. E-000535702		Opisthokonta	saccharomyceta											leotiomyceta	dothideomyceta															Fungi		cellular organisms	unclassified Phoma													Pleosporomycetidae				Dikarya	Pleosporineae	Pezizomycotina
1128927	Eukaryota	Ascomycota	Dothideomycetes	Pleosporales	Didymellaceae	Phoma	Phoma sp. E-000535710		Opisthokonta	saccharomyceta											leotiomyceta	dothideomyceta															Fungi		cellular organisms	unclassified Phoma													Pleosporomycetidae				Dikarya	Pleosporineae	Pezizomycotina
1128928	Eukaryota	Ascomycota	Dothideomycetes	Pleosporales	Didymellaceae	Phoma	Phoma sp. E-000535726		Opisthokonta	saccharomyceta											leotiomyceta	dothideomyceta															Fungi		cellular organisms	unclassified Phoma													Pleosporomycetidae				Dikarya	Pleosporineae	Pezizomycotina
1128929	Eukaryota	Ascomycota	Dothideomycetes	Pleosporales	Didymellaceae	Phoma	Phoma sp. E-000535854		Opisthokonta	saccharomyceta											leotiomyceta	dothideomyceta															Fungi		cellular organisms	unclassified Phoma													Pleosporomycetidae				Dikarya	Pleosporineae	Pezizomycotina
1128930	Eukaryota	Ascomycota	Dothideomycetes	Pleosporales	Didymellaceae	Phoma	Phoma sp. E-000535865		Opisthokonta	saccharomyceta											leotiomyceta	dothideomyceta															Fungi		cellular organisms	unclassified Phoma													Pleosporomycetidae				Dikarya	Pleosporineae	Pezizomycotina
1128931	Eukaryota	Ascomycota	Dothideomycetes	Pleosporales	Didymellaceae	Phoma	Phoma sp. E-000535872		Opisthokonta	saccharomyceta											leotiomyceta	dothideomyceta															Fungi		cellular organisms	unclassified Phoma													Pleosporomycetidae				Dikarya	Pleosporineae	Pezizomycotina
1128932	Eukaryota	Ascomycota	Dothideomycetes	Venturiales	Sympoventuriaceae	Scolecobasidium	Scolecobasidium sp. E-000535873		Opisthokonta	saccharomyceta											leotiomyceta	dothideomyceta															Fungi		cellular organisms	unclassified Scolecobasidium													Pleosporomycetidae				Dikarya		Pezizomycotina
1128933	Eukaryota	Ascomycota	Sordariomycetes	Hypocreales		Acremonium	Acremonium sp. E-000535830		Opisthokonta	saccharomyceta											leotiomyceta	sordariomyceta															Fungi		cellular organisms	Hypocreales incertae sedis	unclassified Acremonium												Hypocreomycetidae				Dikarya		Pezizomycotina
1128934	Eukaryota	Ascomycota	Dothideomycetes	Pleosporales			Pleosporales sp. E-000535712		Opisthokonta	saccharomyceta											leotiomyceta	dothideomyceta															Fungi		cellular organisms	unclassified Pleosporales													Pleosporomycetidae				Dikarya		Pezizomycotina
1128935	Eukaryota	Ascomycota	Dothideomycetes	Pleosporales			Pleosporales sp. E-000535850		Opisthokonta	saccharomyceta											leotiomyceta	dothideomyceta															Fungi		cellular organisms	unclassified Pleosporales													Pleosporomycetidae				Dikarya		Pezizomycotina
1128936	Eukaryota	Ascomycota	Dothideomycetes	Pleosporales			Pleosporales sp. E-000535869		Opisthokonta	saccharomyceta											leotiomyceta	dothideomyceta															Fungi		cellular organisms	unclassified Pleosporales													Pleosporomycetidae				Dikarya		Pezizomycotina
1128937	Eukaryota						fungal sp. E-000535643		Opisthokonta																												Fungi		cellular organisms	unclassified Fungi
1128938	Eukaryota						fungal sp. E-000535700		Opisthokonta																												Fungi		cellular organisms	unclassified Fungi
1128939	Eukaryota						fungal sp. E-000535857		Opisthokonta																												Fungi		cellular organisms	unclassified Fungi
1128940	Eukaryota						fungal sp. E-000535870		Opisthokonta																												Fungi		cellular organisms	unclassified Fungi
1128941	Eukaryota						fungal sp. E-000535653		Opisthokonta																												Fungi		cellular organisms	unclassified Fungi
1128942	Eukaryota	Ascomycota	Dothideomycetes	Mycosphaerellales	Mycosphaerellaceae	Cercospora	Cercospora sp. KC10-1		Opisthokonta	saccharomyceta											leotiomyceta	dothideomyceta															Fungi		cellular organisms	unclassified Cercospora													Dothideomycetidae				Dikarya		Pezizomycotina
1128943	Eukaryota	Ascomycota	Dothideomycetes	Mycosphaerellales	Mycosphaerellaceae	Cercospora	Cercospora sp. MC24-2		Opisthokonta	saccharomyceta											leotiomyceta	dothideomyceta															Fungi		cellular organisms	unclassified Cercospora													Dothideomycetidae				Dikarya		Pezizomycotina
1128944	Eukaryota	Ascomycota	Dothideomycetes	Mycosphaerellales	Mycosphaerellaceae	Cercospora	Cercospora sp. VC38-3		Opisthokonta	saccharomyceta											leotiomyceta	dothideomyceta															Fungi		cellular organisms	unclassified Cercospora													Dothideomycetidae				Dikarya		Pezizomycotina
1128945	Eukaryota	Nematoda	Chromadorea	Rhabditida	Ascarididae	Ascaris	Ascaris sp. VS-2011		Opisthokonta	Eumetazoa											Bilateria	Protostomia	Ecdysozoa												Ascaridomorpha		Metazoa		cellular organisms	unclassified Ascaris																		Spirurina						Ascaridoidea
1128946	Bacteria	Proteobacteria	Gammaproteobacteria	Enterobacterales	Enterobacteriaceae	Klebsiella	Klebsiella pneumoniae																																cellular organisms	Klebsiella/Raoultella group												Klebsiella pneumoniae subsp. pneumoniae KPNIH12									Klebsiella pneumoniae subsp. pneumoniae
1128947	Bacteria	Proteobacteria	Gammaproteobacteria	Enterobacterales	Enterobacteriaceae	Klebsiella	Klebsiella pneumoniae																																cellular organisms	Klebsiella/Raoultella group												Klebsiella pneumoniae subsp. pneumoniae KPNIH13									Klebsiella pneumoniae subsp. pneumoniae
1128948	Bacteria	Proteobacteria	Gammaproteobacteria	Enterobacterales	Enterobacteriaceae	Klebsiella	Klebsiella pneumoniae																																cellular organisms	Klebsiella/Raoultella group												Klebsiella pneumoniae subsp. pneumoniae KPNIH14									Klebsiella pneumoniae subsp. pneumoniae
1128949	Bacteria	Proteobacteria	Gammaproteobacteria	Enterobacterales	Enterobacteriaceae	Klebsiella	Klebsiella pneumoniae																																cellular organisms	Klebsiella/Raoultella group												Klebsiella pneumoniae subsp. pneumoniae KPNIH15									Klebsiella pneumoniae subsp. pneumoniae
1128950	Bacteria	Proteobacteria	Gammaproteobacteria	Enterobacterales	Enterobacteriaceae	Klebsiella	Klebsiella pneumoniae																																cellular organisms	Klebsiella/Raoultella group												Klebsiella pneumoniae subsp. pneumoniae KPNIH16									Klebsiella pneumoniae subsp. pneumoniae
1128951	Bacteria	Proteobacteria	Gammaproteobacteria	Enterobacterales	Enterobacteriaceae	Klebsiella	Klebsiella pneumoniae																																cellular organisms	Klebsiella/Raoultella group												Klebsiella pneumoniae subsp. pneumoniae KPNIH17									Klebsiella pneumoniae subsp. pneumoniae
1128952	Bacteria	Proteobacteria	Gammaproteobacteria	Enterobacterales	Enterobacteriaceae	Klebsiella	Klebsiella pneumoniae																																cellular organisms	Klebsiella/Raoultella group												Klebsiella pneumoniae subsp. pneumoniae KPNIH18									Klebsiella pneumoniae subsp. pneumoniae
1128953	Bacteria	Proteobacteria	Gammaproteobacteria	Enterobacterales	Enterobacteriaceae	Klebsiella	Klebsiella pneumoniae																																cellular organisms	Klebsiella/Raoultella group												Klebsiella pneumoniae subsp. pneumoniae KPNIH19									Klebsiella pneumoniae subsp. pneumoniae
1128954	Bacteria	Proteobacteria	Gammaproteobacteria	Enterobacterales	Enterobacteriaceae	Klebsiella	Klebsiella pneumoniae																																cellular organisms	Klebsiella/Raoultella group												Klebsiella pneumoniae subsp. pneumoniae KPNIH20									Klebsiella pneumoniae subsp. pneumoniae
1128955	Bacteria	Proteobacteria	Gammaproteobacteria	Enterobacterales	Enterobacteriaceae	Salmonella	Salmonella enterica																																cellular organisms	Salmonella enterica subsp. enterica serovar Heidelberg												Salmonella enterica subsp. enterica serovar Heidelberg str. 21381									Salmonella enterica subsp. enterica
1128956	Bacteria	Proteobacteria	Gammaproteobacteria	Enterobacterales	Enterobacteriaceae	Salmonella	Salmonella enterica																																cellular organisms	Salmonella enterica subsp. enterica serovar Heidelberg												Salmonella enterica subsp. enterica serovar Heidelberg str. N4630									Salmonella enterica subsp. enterica
1128957	Bacteria	Proteobacteria	Gammaproteobacteria	Enterobacterales	Enterobacteriaceae	Salmonella	Salmonella enterica																																cellular organisms	Salmonella enterica subsp. enterica serovar Heidelberg												Salmonella enterica subsp. enterica serovar Heidelberg str. N15757									Salmonella enterica subsp. enterica
1128958	Bacteria	Proteobacteria	Gammaproteobacteria	Enterobacterales	Enterobacteriaceae	Salmonella	Salmonella enterica																																cellular organisms	Salmonella enterica subsp. enterica serovar Heidelberg												Salmonella enterica subsp. enterica serovar Heidelberg str. 41567									Salmonella enterica subsp. enterica
1128959	Bacteria	Proteobacteria	Gammaproteobacteria	Enterobacterales	Enterobacteriaceae	Salmonella	Salmonella enterica																																cellular organisms	Salmonella enterica subsp. enterica serovar Heidelberg												Salmonella enterica subsp. enterica serovar Heidelberg str. 41573									Salmonella enterica subsp. enterica
1128960	Bacteria	Proteobacteria	Gammaproteobacteria	Enterobacterales	Enterobacteriaceae	Salmonella	Salmonella enterica																																cellular organisms	Salmonella enterica subsp. enterica serovar Heidelberg												Salmonella enterica subsp. enterica serovar Heidelberg str. 41576									Salmonella enterica subsp. enterica
1128961	Bacteria	Proteobacteria	Gammaproteobacteria	Enterobacterales	Enterobacteriaceae	Salmonella	Salmonella enterica																																cellular organisms	Salmonella enterica subsp. enterica serovar Heidelberg												Salmonella enterica subsp. enterica serovar Heidelberg str. 41584									Salmonella enterica subsp. enterica
1128962	Bacteria	Proteobacteria	Gammaproteobacteria	Enterobacterales	Enterobacteriaceae	Salmonella	Salmonella enterica																																cellular organisms	Salmonella enterica subsp. enterica serovar Heidelberg												Salmonella enterica subsp. enterica serovar Heidelberg str. N29341									Salmonella enterica subsp. enterica
1128963	Bacteria	Proteobacteria	Gammaproteobacteria	Enterobacterales	Enterobacteriaceae	Salmonella	Salmonella enterica																																cellular organisms	Salmonella enterica subsp. enterica serovar Heidelberg												Salmonella enterica subsp. enterica serovar Heidelberg str. 41565									Salmonella enterica subsp. enterica
1128964	Bacteria	Proteobacteria	Gammaproteobacteria	Enterobacterales	Enterobacteriaceae	Salmonella	Salmonella enterica																																cellular organisms	Salmonella enterica subsp. enterica serovar Heidelberg												Salmonella enterica subsp. enterica serovar Heidelberg str. N30678									Salmonella enterica subsp. enterica
1128965	Bacteria	Proteobacteria	Gammaproteobacteria	Enterobacterales	Enterobacteriaceae	Salmonella	Salmonella enterica																																cellular organisms	Salmonella enterica subsp. enterica serovar Heidelberg												Salmonella enterica subsp. enterica serovar Heidelberg str. 32507									Salmonella enterica subsp. enterica
1128966	Bacteria	Proteobacteria	Gammaproteobacteria	Enterobacterales	Enterobacteriaceae	Salmonella	Salmonella enterica																																cellular organisms	Salmonella enterica subsp. enterica serovar Heidelberg												Salmonella enterica subsp. enterica serovar Heidelberg str. 29169									Salmonella enterica subsp. enterica
1128967	Bacteria	Proteobacteria	Gammaproteobacteria	Enterobacterales	Enterobacteriaceae	Salmonella	Salmonella enterica																																cellular organisms	Salmonella enterica subsp. enterica serovar Heidelberg												Salmonella enterica subsp. enterica serovar Heidelberg str. N18413									Salmonella enterica subsp. enterica
1128968	Bacteria	Proteobacteria	Gammaproteobacteria	Enterobacterales	Enterobacteriaceae	Salmonella	Salmonella enterica																																cellular organisms	Salmonella enterica subsp. enterica serovar Heidelberg												Salmonella enterica subsp. enterica serovar Heidelberg str. N18440									Salmonella enterica subsp. enterica
1128969	Bacteria	Proteobacteria	Gammaproteobacteria	Enterobacterales	Enterobacteriaceae	Salmonella	Salmonella enterica																																cellular organisms	Salmonella enterica subsp. enterica serovar Heidelberg												Salmonella enterica subsp. enterica serovar Heidelberg str. N18453									Salmonella enterica subsp. enterica
1128970	Bacteria	Bacteroidota	Flavobacteriia	Flavobacteriales	Flavobacteriaceae	Flavobacterium	Flavobacterium noncentrifugens		FCB group	Bacteroidetes/Chlorobi group																													cellular organisms
1128971	Eukaryota	Chordata	Lepidosauria	Squamata	Chamaeleonidae	Calumma	Calumma gallus		Opisthokonta	Eumetazoa	Amniota	Sauropsida	Sauria	Bifurcata	Unidentata	Episquamata	Toxicofera	Acrodonta			Bilateria	Deuterostomia	Vertebrata	Gnathostomata	Teleostomi	Euteleostomi	Dipnotetrapodomorpha	Tetrapoda									Metazoa		cellular organisms																			Iguania	Craniata				Sarcopterygii
1128972	Eukaryota	Chordata	Lepidosauria	Squamata	Chamaeleonidae	Calumma	Calumma vohibola		Opisthokonta	Eumetazoa	Amniota	Sauropsida	Sauria	Bifurcata	Unidentata	Episquamata	Toxicofera	Acrodonta			Bilateria	Deuterostomia	Vertebrata	Gnathostomata	Teleostomi	Euteleostomi	Dipnotetrapodomorpha	Tetrapoda									Metazoa		cellular organisms																			Iguania	Craniata				Sarcopterygii
1128973	Eukaryota	Chordata	Lepidosauria	Squamata	Chamaeleonidae	Calumma	Calumma cf. gallus		Opisthokonta	Eumetazoa	Amniota	Sauropsida	Sauria	Bifurcata	Unidentata	Episquamata	Toxicofera	Acrodonta			Bilateria	Deuterostomia	Vertebrata	Gnathostomata	Teleostomi	Euteleostomi	Dipnotetrapodomorpha	Tetrapoda									Metazoa		cellular organisms																			Iguania	Craniata				Sarcopterygii
1128974	Eukaryota	Chordata	Lepidosauria	Squamata	Chamaeleonidae	Calumma	Calumma aff. nasutum		Opisthokonta	Eumetazoa	Amniota	Sauropsida	Sauria	Bifurcata	Unidentata	Episquamata	Toxicofera	Acrodonta			Bilateria	Deuterostomia	Vertebrata	Gnathostomata	Teleostomi	Euteleostomi	Dipnotetrapodomorpha	Tetrapoda									Metazoa		cellular organisms																			Iguania	Craniata				Sarcopterygii
1128975							Cloning vector pRRS																																other entries	other sequences	artificial sequences	vectors
1128977	Bacteria	Proteobacteria	Gammaproteobacteria	Enterobacterales	Enterobacteriaceae	Cronobacter	Cronobacter sakazakii																																cellular organisms													Cronobacter sakazakii ENBT0329
1128978	Bacteria	Proteobacteria	Gammaproteobacteria	Enterobacterales	Enterobacteriaceae	Cronobacter	Cronobacter sakazakii																																cellular organisms													Cronobacter sakazakii ENBT0330
1128979	Bacteria	Proteobacteria	Gammaproteobacteria	Enterobacterales	Enterobacteriaceae	Cronobacter	Cronobacter sakazakii																																cellular organisms													Cronobacter sakazakii ENBT0331
1128980	Bacteria	Proteobacteria	Gammaproteobacteria	Enterobacterales	Enterobacteriaceae	Cronobacter	Cronobacter sakazakii																																cellular organisms													Cronobacter sakazakii ENBT0332
1128981	Bacteria	Proteobacteria	Gammaproteobacteria	Enterobacterales	Enterobacteriaceae	Cronobacter	Cronobacter sakazakii																																cellular organisms													Cronobacter sakazakii ENBT0333
1128982	Bacteria	Proteobacteria	Gammaproteobacteria	Enterobacterales	Enterobacteriaceae	Cronobacter	Cronobacter sakazakii																																cellular organisms													Cronobacter sakazakii ENBT0335
1128983	Bacteria	Proteobacteria	Gammaproteobacteria	Enterobacterales	Enterobacteriaceae	Cronobacter	Cronobacter malonaticus																																cellular organisms													Cronobacter malonaticus ENBT0334
1128984	Bacteria	Proteobacteria	Gammaproteobacteria	Moraxellales	Moraxellaceae	Acinetobacter	Acinetobacter sp. CVD114																																cellular organisms	unclassified Acinetobacter
1128985	Bacteria	Firmicutes	Bacilli	Bacillales	Bacillaceae		Bacillaceae bacterium CVD090B		Terrabacteria group																														cellular organisms	unclassified Bacillaceae
1128986	Bacteria	Actinobacteria	Actinomycetia	Micrococcales	Dermabacteraceae	Brachybacterium	Brachybacterium sp. CVD028B		Terrabacteria group																														cellular organisms	unclassified Brachybacterium
1128987	Bacteria	Firmicutes	Bacilli	Bacillales	Paenibacillaceae	Brevibacillus	Brevibacillus sp. CVD097B		Terrabacteria group																														cellular organisms	unclassified Brevibacillus
1128988	Bacteria	Actinobacteria	Actinomycetia	Micrococcales	Cellulomonadaceae	Cellulomonas	Cellulomonas sp. CVD018B		Terrabacteria group																														cellular organisms	unclassified Cellulomonas
1128989	Bacteria	Firmicutes	Bacilli	Bacillales		Exiguobacterium	Exiguobacterium sp. CVD029B		Terrabacteria group																														cellular organisms	Bacillales incertae sedis	Bacillales Family XII. Incertae Sedis	unclassified Exiguobacterium
1128990	Bacteria	Actinobacteria	Actinomycetia	Micrococcales	Micrococcaceae	Kocuria	Kocuria sp. CVD098C		Terrabacteria group																														cellular organisms	unclassified Kocuria
1128991	Bacteria	Actinobacteria	Actinomycetia	Micrococcales	Microbacteriaceae	Microbacterium	Microbacterium sp. CVD100C		Terrabacteria group																														cellular organisms	unclassified Microbacterium
1128992	Bacteria	Firmicutes	Clostridia	Eubacteriales	Peptostreptococcaceae	Peptostreptococcus	Peptostreptococcus sp. CVD115CAn		Terrabacteria group																														cellular organisms	unclassified Peptostreptococcus
1128993	Bacteria	Actinobacteria	Actinomycetia	Propionibacteriales	Propionibacteriaceae		Propionibacteriaceae bacterium CVD047B		Terrabacteria group																														cellular organisms	unclassified Propionibacteriaceae
1128994	Bacteria	Proteobacteria	Gammaproteobacteria	Pseudomonadales	Pseudomonadaceae	Pseudomonas	Pseudomonas sp. CVD028C																																cellular organisms	unclassified Pseudomonas
1128995	Bacteria	Actinobacteria	Actinomycetia	Micrococcales	Ornithinimicrobiaceae	Serinicoccus	Serinicoccus sp. CVD055		Terrabacteria group																														cellular organisms	unclassified Serinicoccus
1128996	Bacteria	Bacteroidota	Sphingobacteriia	Sphingobacteriales	Sphingobacteriaceae	Sphingobacterium	Sphingobacterium sp. CVD010		FCB group	Bacteroidetes/Chlorobi group																													cellular organisms	unclassified Sphingobacterium
1128997	Bacteria	Firmicutes	Bacilli	Bacillales	Staphylococcaceae	Staphylococcus	Staphylococcus sp. CVD035C		Terrabacteria group																														cellular organisms	unclassified Staphylococcus
1128998	Bacteria	Firmicutes	Bacilli	Bacillales	Staphylococcaceae	Staphylococcus	Staphylococcus sp. CVD085B		Terrabacteria group																														cellular organisms	unclassified Staphylococcus
1128999	Bacteria	Firmicutes	Bacilli	Bacillales	Staphylococcaceae	Staphylococcus	Staphylococcus sp. CVD104C		Terrabacteria group																														cellular organisms	unclassified Staphylococcus
1129000	Viruses	Pisuviricota	Pisoniviricetes	Picornavirales	Caliciviridae	Norovirus	Norwalk virus		Riboviria	Norovirus GII											Norovirus GII.3																Orthornavirae		Norovirus Hu/GII.3/Milwaukee009/2010/USA
1129001	Eukaryota	Chordata		Testudines	Chelidae	Emydura	Emydura macquarii		Opisthokonta	Eumetazoa	Amniota	Sauropsida	Sauria	Archelosauria							Bilateria	Deuterostomia	Vertebrata	Gnathostomata	Teleostomi	Euteleostomi	Dipnotetrapodomorpha	Tetrapoda									Metazoa		cellular organisms														Testudinata					Pleurodira	Craniata		Emydura macquarii macquarii		Sarcopterygii
1129002	Eukaryota	Chordata	Mammalia	Chiroptera	Pteropodidae	Rousettus	Rousettus celebensis		Opisthokonta	Eumetazoa	Amniota	Theria	Eutheria	Boreoeutheria							Bilateria	Deuterostomia	Vertebrata	Gnathostomata	Teleostomi	Euteleostomi	Dipnotetrapodomorpha	Tetrapoda									Metazoa		cellular organisms																Pteropodinae			Megachiroptera	Craniata				Sarcopterygii		Laurasiatheria
1129003	Eukaryota	Chordata	Mammalia	Chiroptera	Pteropodidae	Pteropus	Pteropus sp. KTJD-2011		Opisthokonta	Eumetazoa	Amniota	Theria	Eutheria	Boreoeutheria							Bilateria	Deuterostomia	Vertebrata	Gnathostomata	Teleostomi	Euteleostomi	Dipnotetrapodomorpha	Tetrapoda									Metazoa		cellular organisms	unclassified Pteropus															Pteropodinae			Megachiroptera	Craniata				Sarcopterygii		Laurasiatheria
1129004	Eukaryota	Arthropoda	Insecta	Blattodea	Blattidae	Celatoblatta	Celatoblatta sp. CK130		Opisthokonta	Eumetazoa											Bilateria	Protostomia	Ecdysozoa	Panarthropoda	Mandibulata	Pancrustacea	Dicondylia		Polyneoptera					Neoptera			Metazoa		cellular organisms	unclassified Celatoblatta													Pterygota		Blattinae				Hexapoda					Blattoidea	Dictyoptera
1129005	Eukaryota	Arthropoda	Insecta	Blattodea	Blattidae	Celatoblatta	Celatoblatta sp. CK27		Opisthokonta	Eumetazoa											Bilateria	Protostomia	Ecdysozoa	Panarthropoda	Mandibulata	Pancrustacea	Dicondylia		Polyneoptera					Neoptera			Metazoa		cellular organisms	unclassified Celatoblatta													Pterygota		Blattinae				Hexapoda					Blattoidea	Dictyoptera
1129006	Eukaryota	Arthropoda	Insecta	Blattodea	Blattidae	Celatoblatta	Celatoblatta sp. CK29		Opisthokonta	Eumetazoa											Bilateria	Protostomia	Ecdysozoa	Panarthropoda	Mandibulata	Pancrustacea	Dicondylia		Polyneoptera					Neoptera			Metazoa		cellular organisms	unclassified Celatoblatta													Pterygota		Blattinae				Hexapoda					Blattoidea	Dictyoptera
1129007	Eukaryota	Arthropoda	Insecta	Blattodea	Blattidae	Celatoblatta	Celatoblatta sp. CK69		Opisthokonta	Eumetazoa											Bilateria	Protostomia	Ecdysozoa	Panarthropoda	Mandibulata	Pancrustacea	Dicondylia		Polyneoptera					Neoptera			Metazoa		cellular organisms	unclassified Celatoblatta													Pterygota		Blattinae				Hexapoda					Blattoidea	Dictyoptera
1129008	Eukaryota	Arthropoda	Insecta	Coleoptera	Carabidae	Mecodema	Mecodema cf. fulgidum MB91		Opisthokonta	Eumetazoa											Bilateria	Protostomia	Ecdysozoa	Panarthropoda	Mandibulata	Pancrustacea	Dicondylia		Endopterygota					Neoptera			Metazoa		cellular organisms														Pterygota		Broscinae			Adephaga	Hexapoda					Caraboidea			Broscini
1129009	Eukaryota	Arthropoda	Insecta	Coleoptera	Carabidae	Mecodema	Mecodema cf. oconnori MB20		Opisthokonta	Eumetazoa											Bilateria	Protostomia	Ecdysozoa	Panarthropoda	Mandibulata	Pancrustacea	Dicondylia		Endopterygota					Neoptera			Metazoa		cellular organisms														Pterygota		Broscinae			Adephaga	Hexapoda					Caraboidea			Broscini
1129010	Eukaryota	Arthropoda	Insecta	Coleoptera	Carabidae	Mecodema	Mecodema cf. oconnori MB23		Opisthokonta	Eumetazoa											Bilateria	Protostomia	Ecdysozoa	Panarthropoda	Mandibulata	Pancrustacea	Dicondylia		Endopterygota					Neoptera			Metazoa		cellular organisms														Pterygota		Broscinae			Adephaga	Hexapoda					Caraboidea			Broscini
1129011	Eukaryota	Arthropoda	Insecta	Coleoptera	Carabidae	Mecodema	Mecodema cf. oconnori MB73		Opisthokonta	Eumetazoa											Bilateria	Protostomia	Ecdysozoa	Panarthropoda	Mandibulata	Pancrustacea	Dicondylia		Endopterygota					Neoptera			Metazoa		cellular organisms														Pterygota		Broscinae			Adephaga	Hexapoda					Caraboidea			Broscini
1129012	Eukaryota	Arthropoda	Insecta	Coleoptera	Carabidae	Mecodema	Mecodema cf. oconnori MB75		Opisthokonta	Eumetazoa											Bilateria	Protostomia	Ecdysozoa	Panarthropoda	Mandibulata	Pancrustacea	Dicondylia		Endopterygota					Neoptera			Metazoa		cellular organisms														Pterygota		Broscinae			Adephaga	Hexapoda					Caraboidea			Broscini
1129013	Eukaryota	Arthropoda	Insecta	Coleoptera	Carabidae	Mecodema	Mecodema sp. n. MB7		Opisthokonta	Eumetazoa											Bilateria	Protostomia	Ecdysozoa	Panarthropoda	Mandibulata	Pancrustacea	Dicondylia		Endopterygota					Neoptera			Metazoa		cellular organisms	unclassified Mecodema													Pterygota		Broscinae			Adephaga	Hexapoda					Caraboidea			Broscini
1129014	Eukaryota	Arthropoda	Insecta	Coleoptera	Carabidae	Mecodema	Mecodema sp. n. MB11		Opisthokonta	Eumetazoa											Bilateria	Protostomia	Ecdysozoa	Panarthropoda	Mandibulata	Pancrustacea	Dicondylia		Endopterygota					Neoptera			Metazoa		cellular organisms	unclassified Mecodema													Pterygota		Broscinae			Adephaga	Hexapoda					Caraboidea			Broscini
1129015	Eukaryota	Arthropoda	Insecta	Coleoptera	Carabidae	Mecodema	Mecodema sp. n. MB124		Opisthokonta	Eumetazoa											Bilateria	Protostomia	Ecdysozoa	Panarthropoda	Mandibulata	Pancrustacea	Dicondylia		Endopterygota					Neoptera			Metazoa		cellular organisms	unclassified Mecodema													Pterygota		Broscinae			Adephaga	Hexapoda					Caraboidea			Broscini
1129016	Eukaryota	Arthropoda	Insecta	Coleoptera	Carabidae	Mecodema	Mecodema sp. n. MB163		Opisthokonta	Eumetazoa											Bilateria	Protostomia	Ecdysozoa	Panarthropoda	Mandibulata	Pancrustacea	Dicondylia		Endopterygota					Neoptera			Metazoa		cellular organisms	unclassified Mecodema													Pterygota		Broscinae			Adephaga	Hexapoda					Caraboidea			Broscini
1129017	Bacteria	Proteobacteria	Betaproteobacteria	Burkholderiales	Alcaligenaceae	Alcaligenes	Alcaligenes sp. MMD13																																cellular organisms	unclassified Alcaligenes
1129018	Bacteria	Firmicutes	Bacilli	Bacillales	Bacillaceae	Bacillus	Bacillus sp. MMD05		Terrabacteria group																														cellular organisms	unclassified Bacillus (in: Bacteria)
1129019	Bacteria	Firmicutes	Bacilli	Bacillales	Bacillaceae	Bacillus	Bacillus sp. MMD18		Terrabacteria group																														cellular organisms	unclassified Bacillus (in: Bacteria)
1129020	Bacteria	Firmicutes	Bacilli	Bacillales	Bacillaceae	Bacillus	Bacillus sp. MMD20		Terrabacteria group																														cellular organisms	unclassified Bacillus (in: Bacteria)
1129021	Bacteria	Firmicutes	Bacilli	Bacillales	Bacillaceae	Bacillus	Bacillus sp. MMD30		Terrabacteria group																														cellular organisms	unclassified Bacillus (in: Bacteria)
1129022	Bacteria	Proteobacteria	Betaproteobacteria	Burkholderiales	Burkholderiaceae	Burkholderia	Burkholderia sp. MMD03																																cellular organisms	unclassified Burkholderia
1129023	Bacteria	Proteobacteria	Betaproteobacteria	Burkholderiales	Burkholderiaceae	Burkholderia	Burkholderia sp. MMD08																																cellular organisms	unclassified Burkholderia
1129024	Bacteria	Proteobacteria	Betaproteobacteria	Burkholderiales	Burkholderiaceae	Burkholderia	Burkholderia sp. MMD14																																cellular organisms	unclassified Burkholderia
1129025	Bacteria	Proteobacteria	Betaproteobacteria	Burkholderiales		Thiobacter	Thiobacter sp. MMD10																																cellular organisms	Burkholderiales genera incertae sedis	unclassified Thiobacter
1129026	Bacteria	Proteobacteria	Gammaproteobacteria	Vibrionales	Vibrionaceae	Vibrio	Vibrio sp. MMD09																																cellular organisms	unclassified Vibrio
1129032	Viruses	Cressdnaviricota	Repensiviricetes	Geplafuvirales	Geminiviridae	Begomovirus	Centrosema yellow spot virus		Monodnaviria																												Shotokuvirae
1129033	Viruses	Cressdnaviricota	Repensiviricetes	Geplafuvirales	Geminiviridae	Begomovirus	Macroptilium yellow net virus		Monodnaviria																												Shotokuvirae
1129034	Viruses	Cressdnaviricota	Repensiviricetes	Geplafuvirales	Geminiviridae	Begomovirus	Macroptilium yellow spot virus		Monodnaviria																												Shotokuvirae
1129035	Viruses	Cressdnaviricota	Repensiviricetes	Geplafuvirales	Geminiviridae	Begomovirus	Macroptilium yellow vein virus		Monodnaviria																												Shotokuvirae
1129036	Viruses	Cressdnaviricota	Repensiviricetes	Geplafuvirales	Geminiviridae	Begomovirus	Tomato crinkle leaf yellows virus		Monodnaviria																												Shotokuvirae		unclassified Begomovirus
1129037	Eukaryota	Chordata	Aves	Passeriformes	Zosteropidae	Zosterops	Zosterops kulalensis		Opisthokonta	Eumetazoa	Amniota	Sauropsida	Sauria	Archelosauria	Archosauria	Dinosauria	Saurischia	Theropoda	Coelurosauria		Bilateria	Deuterostomia	Vertebrata	Gnathostomata	Teleostomi	Euteleostomi	Dipnotetrapodomorpha	Tetrapoda						Neognathae			Metazoa		cellular organisms																				Craniata				Sarcopterygii	Sylvioidea
1129038	Eukaryota	Chordata	Aves	Passeriformes	Zosteropidae	Zosterops	Zosterops silvanus		Opisthokonta	Eumetazoa	Amniota	Sauropsida	Sauria	Archelosauria	Archosauria	Dinosauria	Saurischia	Theropoda	Coelurosauria		Bilateria	Deuterostomia	Vertebrata	Gnathostomata	Teleostomi	Euteleostomi	Dipnotetrapodomorpha	Tetrapoda						Neognathae			Metazoa		cellular organisms																				Craniata				Sarcopterygii	Sylvioidea
1129039	Eukaryota	Chordata	Aves	Passeriformes	Zosteropidae	Zosterops	Zosterops winifredae		Opisthokonta	Eumetazoa	Amniota	Sauropsida	Sauria	Archelosauria	Archosauria	Dinosauria	Saurischia	Theropoda	Coelurosauria		Bilateria	Deuterostomia	Vertebrata	Gnathostomata	Teleostomi	Euteleostomi	Dipnotetrapodomorpha	Tetrapoda						Neognathae			Metazoa		cellular organisms																				Craniata				Sarcopterygii	Sylvioidea
1129040	Eukaryota	Arthropoda	Insecta	Coleoptera	Carabidae	Mecodema	Mecodema sp. MB186		Opisthokonta	Eumetazoa											Bilateria	Protostomia	Ecdysozoa	Panarthropoda	Mandibulata	Pancrustacea	Dicondylia		Endopterygota					Neoptera			Metazoa		cellular organisms	unclassified Mecodema													Pterygota		Broscinae			Adephaga	Hexapoda					Caraboidea			Broscini
1129041	Eukaryota	Arthropoda	Insecta	Coleoptera	Carabidae	Mecodema	Mecodema sp. MB187		Opisthokonta	Eumetazoa											Bilateria	Protostomia	Ecdysozoa	Panarthropoda	Mandibulata	Pancrustacea	Dicondylia		Endopterygota					Neoptera			Metazoa		cellular organisms	unclassified Mecodema													Pterygota		Broscinae			Adephaga	Hexapoda					Caraboidea			Broscini
1129042	Eukaryota	Arthropoda	Insecta	Coleoptera	Carabidae	Mecodema	Mecodema sp. MB37		Opisthokonta	Eumetazoa											Bilateria	Protostomia	Ecdysozoa	Panarthropoda	Mandibulata	Pancrustacea	Dicondylia		Endopterygota					Neoptera			Metazoa		cellular organisms	unclassified Mecodema													Pterygota		Broscinae			Adephaga	Hexapoda					Caraboidea			Broscini
1129043	Eukaryota	Arthropoda	Insecta	Coleoptera	Carabidae	Mecodema	Mecodema sp. MB51.1		Opisthokonta	Eumetazoa											Bilateria	Protostomia	Ecdysozoa	Panarthropoda	Mandibulata	Pancrustacea	Dicondylia		Endopterygota					Neoptera			Metazoa		cellular organisms	unclassified Mecodema													Pterygota		Broscinae			Adephaga	Hexapoda					Caraboidea			Broscini
1129045	Eukaryota	Arthropoda	Insecta	Odonata	Euphaeidae	Euphaea	Euphaea ornata		Opisthokonta	Eumetazoa											Bilateria	Protostomia	Ecdysozoa	Panarthropoda	Mandibulata	Pancrustacea	Dicondylia							Palaeoptera			Metazoa		cellular organisms														Pterygota					Zygoptera	Hexapoda					Calopterygoidea
1129046	Eukaryota	Arthropoda	Insecta	Diptera	Cecidomyiidae	Procontarinia	Procontarinia mangiferae		Opisthokonta	Eumetazoa											Bilateria	Protostomia	Ecdysozoa	Panarthropoda	Mandibulata	Pancrustacea	Dicondylia		Endopterygota					Neoptera	Bibionomorpha		Metazoa		cellular organisms	Asphondyliidi													Pterygota		Cecidomyiinae			Nematocera	Hexapoda					Sciaroidea			Asphondyliini
1129048	Eukaryota	Arthropoda	Insecta	Lepidoptera	Acrolophidae	Acrolophidae gen. acrojanzen01			Opisthokonta	Eumetazoa											Bilateria	Protostomia	Ecdysozoa	Panarthropoda	Mandibulata	Pancrustacea	Dicondylia	Ditrysia	Endopterygota					Neoptera	Neolepidoptera		Metazoa		cellular organisms	unclassified Acrolophidae				Heteroneura									Pterygota					Glossata	Hexapoda					Tineoidea	Amphiesmenoptera
1129058	Eukaryota	Arthropoda	Insecta	Hemiptera	Cercopidae	Cercopidae gen. cercopidJanzen01			Opisthokonta	Eumetazoa											Bilateria	Protostomia	Ecdysozoa	Panarthropoda	Mandibulata	Pancrustacea	Dicondylia		Paraneoptera					Neoptera	Cicadomorpha		Metazoa		cellular organisms	unclassified Cercopidae													Pterygota					Auchenorrhyncha	Hexapoda					Cercopoidea
1129059	Eukaryota	Arthropoda	Insecta	Hemiptera	Cicadidae	Cicadidae gen. cicadidJanzen01			Opisthokonta	Eumetazoa											Bilateria	Protostomia	Ecdysozoa	Panarthropoda	Mandibulata	Pancrustacea	Dicondylia		Paraneoptera					Neoptera	Cicadomorpha		Metazoa		cellular organisms	unclassified Cicadidae													Pterygota					Auchenorrhyncha	Hexapoda					Cicadoidea
1129060	Eukaryota	Arthropoda	Insecta	Hemiptera	Cicadidae	Cicadidae gen. cicadJanzen01			Opisthokonta	Eumetazoa											Bilateria	Protostomia	Ecdysozoa	Panarthropoda	Mandibulata	Pancrustacea	Dicondylia		Paraneoptera					Neoptera	Cicadomorpha		Metazoa		cellular organisms	unclassified Cicadidae													Pterygota					Auchenorrhyncha	Hexapoda					Cicadoidea
1129061	Eukaryota	Arthropoda	Insecta	Lepidoptera	Cossidae	Cossidae gen. cossjanzen01			Opisthokonta	Eumetazoa	Apoditrysia										Bilateria	Protostomia	Ecdysozoa	Panarthropoda	Mandibulata	Pancrustacea	Dicondylia	Ditrysia	Endopterygota					Neoptera	Neolepidoptera		Metazoa		cellular organisms	unclassified Cossidae				Heteroneura									Pterygota					Glossata	Hexapoda					Cossoidea	Amphiesmenoptera
1129066	Eukaryota	Arthropoda	Insecta	Hymenoptera	Argidae				Opisthokonta	Eumetazoa											Bilateria	Protostomia	Ecdysozoa	Panarthropoda	Mandibulata	Pancrustacea	Dicondylia		Endopterygota					Neoptera			Metazoa		cellular organisms	unclassified Argidae													Pterygota						Hexapoda					Tenthredinoidea
1129067	Eukaryota	Arthropoda	Insecta	Diptera	Asilidae				Opisthokonta	Eumetazoa											Bilateria	Protostomia	Ecdysozoa	Panarthropoda	Mandibulata	Pancrustacea	Dicondylia		Endopterygota					Neoptera	Muscomorpha		Metazoa		cellular organisms	unclassified Asilidae													Pterygota					Brachycera	Hexapoda					Asiloidea
1129068	Eukaryota	Arthropoda	Insecta	Hemiptera	Cercopidae				Opisthokonta	Eumetazoa											Bilateria	Protostomia	Ecdysozoa	Panarthropoda	Mandibulata	Pancrustacea	Dicondylia		Paraneoptera					Neoptera	Cicadomorpha		Metazoa		cellular organisms	unclassified Cercopidae													Pterygota					Auchenorrhyncha	Hexapoda					Cercopoidea
1129070	Eukaryota	Arthropoda	Insecta	Hymenoptera	Eulophidae				Opisthokonta	Eumetazoa											Bilateria	Protostomia	Ecdysozoa	Panarthropoda	Mandibulata	Pancrustacea	Dicondylia		Endopterygota					Neoptera	Parasitoida		Metazoa		cellular organisms	unclassified Eulophinae													Pterygota		Eulophinae			Apocrita	Hexapoda					Chalcidoidea
1129071	Eukaryota	Arthropoda	Insecta	Hemiptera	Flatidae				Opisthokonta	Eumetazoa											Bilateria	Protostomia	Ecdysozoa	Panarthropoda	Mandibulata	Pancrustacea	Dicondylia		Paraneoptera					Neoptera	Fulgoromorpha		Metazoa		cellular organisms	unclassified Flatidae													Pterygota					Auchenorrhyncha	Hexapoda					Fulgoroidea
1129077	Eukaryota	Arthropoda	Insecta	Hymenoptera	Ichneumonidae	Ichneumonidae gen. pimpJanzen01			Opisthokonta	Eumetazoa											Bilateria	Protostomia	Ecdysozoa	Panarthropoda	Mandibulata	Pancrustacea	Dicondylia		Endopterygota					Neoptera	Parasitoida		Metazoa		cellular organisms	unclassified Ichneumonidae													Pterygota					Apocrita	Hexapoda					Ichneumonoidea
1129080	Eukaryota	Arthropoda	Insecta	Lepidoptera	Lycaenidae	Lycaenidae gen. lycaeBioLep01			Opisthokonta	Eumetazoa	Obtectomera										Bilateria	Protostomia	Ecdysozoa	Panarthropoda	Mandibulata	Pancrustacea	Dicondylia	Ditrysia	Endopterygota					Neoptera	Neolepidoptera		Metazoa		cellular organisms	unclassified Lycaenidae				Heteroneura									Pterygota					Glossata	Hexapoda					Papilionoidea	Amphiesmenoptera
1129081	Eukaryota	Arthropoda	Insecta	Lepidoptera	Lycaenidae	Lycaenidae gen. lycaenJanzen01			Opisthokonta	Eumetazoa	Obtectomera										Bilateria	Protostomia	Ecdysozoa	Panarthropoda	Mandibulata	Pancrustacea	Dicondylia	Ditrysia	Endopterygota					Neoptera	Neolepidoptera		Metazoa		cellular organisms	unclassified Lycaenidae				Heteroneura									Pterygota					Glossata	Hexapoda					Papilionoidea	Amphiesmenoptera
1129082	Eukaryota	Arthropoda	Insecta	Mantodea	Mantidae	Mantidae gen. mantBioLep01			Opisthokonta	Eumetazoa											Bilateria	Protostomia	Ecdysozoa	Panarthropoda	Mandibulata	Pancrustacea	Dicondylia		Polyneoptera					Neoptera			Metazoa		cellular organisms	unclassified Mantidae													Pterygota					Eumantodea	Hexapoda					Mantoidea	Dictyoptera
1129083	Eukaryota	Arthropoda	Insecta	Neuroptera	Mantispidae	Mantispidae gen. mantispidJanzen01			Opisthokonta	Eumetazoa											Bilateria	Protostomia	Ecdysozoa	Panarthropoda	Mandibulata	Pancrustacea	Dicondylia		Endopterygota					Neoptera			Metazoa		cellular organisms	unclassified Mantispidae													Pterygota					Hemerobiiformia	Hexapoda						Neuropterida
1129085	Eukaryota	Arthropoda	Insecta	Neuroptera	Myrmeleontidae	Myrmeleontidae gen. myrmeleontidJanzen01			Opisthokonta	Eumetazoa											Bilateria	Protostomia	Ecdysozoa	Panarthropoda	Mandibulata	Pancrustacea	Dicondylia		Endopterygota					Neoptera			Metazoa		cellular organisms	unclassified Myrmeleontidae													Pterygota					Myrmeleontiformia	Hexapoda						Neuropterida
1129100	Eukaryota	Arthropoda	Insecta	Lepidoptera	Pantheidae				Opisthokonta	Eumetazoa	Obtectomera										Bilateria	Protostomia	Ecdysozoa	Panarthropoda	Mandibulata	Pancrustacea	Dicondylia	Ditrysia	Endopterygota					Neoptera	Neolepidoptera		Metazoa		cellular organisms					Heteroneura									Pterygota					Glossata	Hexapoda					Noctuoidea	Amphiesmenoptera
1129102	Eukaryota	Arthropoda	Insecta	Lepidoptera	Pieridae	Pieridae gen. pieridJanzen01			Opisthokonta	Eumetazoa	Obtectomera										Bilateria	Protostomia	Ecdysozoa	Panarthropoda	Mandibulata	Pancrustacea	Dicondylia	Ditrysia	Endopterygota					Neoptera	Neolepidoptera		Metazoa		cellular organisms	unclassified Pieridae				Heteroneura									Pterygota					Glossata	Hexapoda					Papilionoidea	Amphiesmenoptera
1129103	Eukaryota	Arthropoda	Insecta	Lepidoptera	Psychidae	Psychidae gen. psyBioLep01			Opisthokonta	Eumetazoa											Bilateria	Protostomia	Ecdysozoa	Panarthropoda	Mandibulata	Pancrustacea	Dicondylia	Ditrysia	Endopterygota					Neoptera	Neolepidoptera		Metazoa		cellular organisms	unclassified Psychidae				Heteroneura									Pterygota					Glossata	Hexapoda					Tineoidea	Amphiesmenoptera
1129105	Eukaryota	Arthropoda	Insecta	Lepidoptera	Psychidae	Psychidae gen. psychjanzen01			Opisthokonta	Eumetazoa											Bilateria	Protostomia	Ecdysozoa	Panarthropoda	Mandibulata	Pancrustacea	Dicondylia	Ditrysia	Endopterygota					Neoptera	Neolepidoptera		Metazoa		cellular organisms	unclassified Psychidae				Heteroneura									Pterygota					Glossata	Hexapoda					Tineoidea	Amphiesmenoptera
1129106	Eukaryota	Arthropoda	Insecta	Lepidoptera	Pyralidae	Pyralinae gen. pyralBioLep01			Opisthokonta	Eumetazoa	Obtectomera										Bilateria	Protostomia	Ecdysozoa	Panarthropoda	Mandibulata	Pancrustacea	Dicondylia	Ditrysia	Endopterygota					Neoptera	Neolepidoptera		Metazoa		cellular organisms	unclassified Pyralinae				Heteroneura									Pterygota		Pyralinae			Glossata	Hexapoda					Pyraloidea	Amphiesmenoptera
1129109	Eukaryota	Arthropoda	Insecta	Trichoptera		Trichoptera gen. trichBioLep01			Opisthokonta	Eumetazoa											Bilateria	Protostomia	Ecdysozoa	Panarthropoda	Mandibulata	Pancrustacea	Dicondylia		Endopterygota					Neoptera			Metazoa		cellular organisms	unclassified Trichoptera													Pterygota						Hexapoda						Amphiesmenoptera
1129112	Eukaryota	Arthropoda	Insecta	Hymenoptera	Vespidae	Vespidae gen. vespJanzen01			Opisthokonta	Eumetazoa											Bilateria	Protostomia	Ecdysozoa	Panarthropoda	Mandibulata	Pancrustacea	Dicondylia		Endopterygota					Neoptera	Aculeata		Metazoa		cellular organisms	unclassified Vespidae													Pterygota					Apocrita	Hexapoda					Vespoidea
1129115	Eukaryota	Arthropoda	Insecta	Lepidoptera	Pantheidae				Opisthokonta	Eumetazoa	Obtectomera										Bilateria	Protostomia	Ecdysozoa	Panarthropoda	Mandibulata	Pancrustacea	Dicondylia	Ditrysia	Endopterygota					Neoptera	Neolepidoptera		Metazoa		cellular organisms	unclassified Pantheidae				Heteroneura									Pterygota					Glossata	Hexapoda					Noctuoidea	Amphiesmenoptera
1129116	Eukaryota	Arthropoda	Insecta	Lepidoptera	Pyralidae				Opisthokonta	Eumetazoa	Obtectomera										Bilateria	Protostomia	Ecdysozoa	Panarthropoda	Mandibulata	Pancrustacea	Dicondylia	Ditrysia	Endopterygota					Neoptera	Neolepidoptera		Metazoa		cellular organisms	unclassified Pyralinae				Heteroneura									Pterygota		Pyralinae			Glossata	Hexapoda					Pyraloidea	Amphiesmenoptera
1129117	Bacteria	Proteobacteria	Gammaproteobacteria	Enterobacterales	Enterobacteriaceae	Salmonella	Salmonella enterica																																cellular organisms	Salmonella enterica subsp. enterica serovar Nitra																					Salmonella enterica subsp. enterica
1129118	Eukaryota	Ascomycota	Saccharomycetes	Saccharomycetales	Saccharomycodaceae	Hanseniaspora	Hanseniaspora sp. 307		Opisthokonta	saccharomyceta																											Fungi		cellular organisms	unclassified Hanseniaspora																	Dikarya		Saccharomycotina
1129119	Eukaryota	Ascomycota	Saccharomycetes	Saccharomycetales	Saccharomycodaceae	Hanseniaspora	Hanseniaspora sp. 316		Opisthokonta	saccharomyceta																											Fungi		cellular organisms	unclassified Hanseniaspora																	Dikarya		Saccharomycotina
1129120	Eukaryota	Ascomycota	Saccharomycetes	Saccharomycetales	Saccharomycodaceae	Hanseniaspora	Hanseniaspora sp. 325		Opisthokonta	saccharomyceta																											Fungi		cellular organisms	unclassified Hanseniaspora																	Dikarya		Saccharomycotina
1129121	Eukaryota	Streptophyta	Bryopsida	Hypnales	Regmatodontaceae	Yunnanobryon			Embryophyta	Bryophyta											Bryophytina																Viridiplantae		cellular organisms														Bryidae						Streptophytina						Hypnanae
1129122	Bacteria	Firmicutes	Bacilli	Bacillales	Staphylococcaceae	Staphylococcus	Staphylococcus sp. HKG 144		Terrabacteria group																														cellular organisms	unclassified Staphylococcus
1129123	Bacteria	Spirochaetes	Spirochaetia	Spirochaetales	Treponemataceae	Treponema	Treponema sp. oral clone 19-38																																cellular organisms	environmental samples
1129124	Bacteria	Firmicutes	Negativicutes	Veillonellales	Veillonellaceae	Dialister	Dialister sp. oral clone 19-71		Terrabacteria group																														cellular organisms	environmental samples
1129127	Bacteria	Firmicutes	Bacilli	Lactobacillales	Lactobacillaceae	Leuconostoc	Leuconostoc sp. JCM 8610		Terrabacteria group																														cellular organisms	unclassified Leuconostoc
1129129	Bacteria	Firmicutes	Bacilli	Lactobacillales	Lactobacillaceae	Lactobacillus	Lactobacillus sp. JCM 2048		Terrabacteria group																														cellular organisms	unclassified Lactobacillus
1129130	Bacteria	Firmicutes	Bacilli	Lactobacillales	Lactobacillaceae	Lactobacillus	Lactobacillus sp. JCM 2049		Terrabacteria group																														cellular organisms	unclassified Lactobacillus
1129131	Bacteria	Firmicutes	Bacilli	Lactobacillales	Streptococcaceae	Streptococcus	Streptococcus sp. JCM 5703		Terrabacteria group																														cellular organisms	unclassified Streptococcus
1129132	Bacteria	Proteobacteria	Gammaproteobacteria	Pseudomonadales	Pseudomonadaceae	Pseudomonas	Pseudomonas sp. 2A18N4(2011)																																cellular organisms	unclassified Pseudomonas
1129133	Bacteria	Proteobacteria	Alphaproteobacteria	Sphingomonadales	Sphingomonadaceae	Sphingopyxis	Sphingopyxis italica																																cellular organisms
1129134	Bacteria	Proteobacteria	Gammaproteobacteria	Pseudomonadales	Pseudomonadaceae	Pseudomonas	Pseudomonas sp. 2(2011)																																cellular organisms	unclassified Pseudomonas
1129135	Bacteria	Proteobacteria	Gammaproteobacteria	Pseudomonadales	Pseudomonadaceae	Pseudomonas	Pseudomonas sp. 31(2011)																																cellular organisms	unclassified Pseudomonas
1129136	Bacteria	Proteobacteria	Gammaproteobacteria	Pseudomonadales	Pseudomonadaceae	Pseudomonas	Pseudomonas sp. 61(2011)																																cellular organisms	unclassified Pseudomonas
1129137	Bacteria	Proteobacteria	Gammaproteobacteria	Pseudomonadales	Pseudomonadaceae	Pseudomonas	Pseudomonas sp. 91(2011)																																cellular organisms	unclassified Pseudomonas
1129138	Bacteria	Proteobacteria	Gammaproteobacteria	Pseudomonadales	Pseudomonadaceae	Pseudomonas	Pseudomonas sp. 121(2011)																																cellular organisms	unclassified Pseudomonas
1129139	Bacteria	Proteobacteria	Gammaproteobacteria	Pseudomonadales	Pseudomonadaceae	Pseudomonas	Pseudomonas sp. 134(2011)																																cellular organisms	unclassified Pseudomonas
1129140	Bacteria	Proteobacteria	Gammaproteobacteria	Pseudomonadales	Pseudomonadaceae	Pseudomonas	Pseudomonas sp. 151(2011)																																cellular organisms	unclassified Pseudomonas
1129141	Bacteria	Proteobacteria	Gammaproteobacteria	Pseudomonadales	Pseudomonadaceae	Pseudomonas	Pseudomonas sp. 181(2011)																																cellular organisms	unclassified Pseudomonas
1129142	Bacteria	Proteobacteria	Gammaproteobacteria	Pseudomonadales	Pseudomonadaceae	Pseudomonas	Pseudomonas sp. 211(2011)																																cellular organisms	unclassified Pseudomonas
1129143	Bacteria	Proteobacteria	Gammaproteobacteria	Pseudomonadales	Pseudomonadaceae	Pseudomonas	Pseudomonas sp. 241(2011)																																cellular organisms	unclassified Pseudomonas
1129144	Bacteria	Proteobacteria	Gammaproteobacteria	Pseudomonadales	Pseudomonadaceae	Pseudomonas	Pseudomonas sp. 1(2011b)																																cellular organisms	unclassified Pseudomonas
1129145	Viruses	Uroviricota	Caudoviricetes		Siphoviridae		Pseudomonas phage phi297		Duplodnaviria																												Heunggongvirae		unclassified Siphoviridae
1129146	Viruses	Uroviricota	Caudoviricetes			Detrevirus	Detrevirus PMG1		Duplodnaviria																												Heunggongvirae
1129147	Viruses	Uroviricota	Caudoviricetes		Straboviridae	Slopekvirus	Slopekvirus kp27		Duplodnaviria																												Heunggongvirae		Klebsiella phage KP27
1129148	Eukaryota	Streptophyta	Magnoliopsida	Asterales	Asteraceae	Senecio	Senecio angustifolius		Embryophyta	Tracheophyta											Euphyllophyta	Spermatophyta	Mesangiospermae	eudicotyledons	Gunneridae	Pentapetalae	asterids	campanulids									Viridiplantae		cellular organisms																Asteroideae				Streptophytina			Senecioninae					Senecioneae
1129149	Eukaryota	Streptophyta	Magnoliopsida	Asterales	Asteraceae	Senecio	Senecio bollei		Embryophyta	Tracheophyta											Euphyllophyta	Spermatophyta	Mesangiospermae	eudicotyledons	Gunneridae	Pentapetalae	asterids	campanulids									Viridiplantae		cellular organisms																Asteroideae				Streptophytina			Senecioninae					Senecioneae
1129150	Eukaryota	Streptophyta	Magnoliopsida	Asterales	Asteraceae	Senecio	Senecio carroensis		Embryophyta	Tracheophyta											Euphyllophyta	Spermatophyta	Mesangiospermae	eudicotyledons	Gunneridae	Pentapetalae	asterids	campanulids									Viridiplantae		cellular organisms																Asteroideae				Streptophytina			Senecioninae					Senecioneae
1129151	Eukaryota	Streptophyta	Magnoliopsida	Asterales	Asteraceae	Senecio	Senecio erysimoides		Embryophyta	Tracheophyta											Euphyllophyta	Spermatophyta	Mesangiospermae	eudicotyledons	Gunneridae	Pentapetalae	asterids	campanulids									Viridiplantae		cellular organisms																Asteroideae				Streptophytina			Senecioninae					Senecioneae
1129152	Eukaryota	Streptophyta	Magnoliopsida	Asterales	Asteraceae	Senecio	Senecio fruticulosus		Embryophyta	Tracheophyta											Euphyllophyta	Spermatophyta	Mesangiospermae	eudicotyledons	Gunneridae	Pentapetalae	asterids	campanulids									Viridiplantae		cellular organisms																Asteroideae				Streptophytina			Senecioninae					Senecioneae
1129153	Eukaryota	Streptophyta	Magnoliopsida	Asterales	Asteraceae	Senecio	Senecio incrassatus		Embryophyta	Tracheophyta											Euphyllophyta	Spermatophyta	Mesangiospermae	eudicotyledons	Gunneridae	Pentapetalae	asterids	campanulids									Viridiplantae		cellular organisms																Asteroideae				Streptophytina			Senecioninae					Senecioneae
1129154	Eukaryota	Streptophyta	Magnoliopsida	Asterales	Asteraceae	Senecio	Senecio kerdousianus		Embryophyta	Tracheophyta											Euphyllophyta	Spermatophyta	Mesangiospermae	eudicotyledons	Gunneridae	Pentapetalae	asterids	campanulids									Viridiplantae		cellular organisms																Asteroideae				Streptophytina			Senecioninae					Senecioneae
1129155	Eukaryota	Streptophyta	Magnoliopsida	Asterales	Asteraceae	Senecio	Senecio laxus		Embryophyta	Tracheophyta											Euphyllophyta	Spermatophyta	Mesangiospermae	eudicotyledons	Gunneridae	Pentapetalae	asterids	campanulids									Viridiplantae		cellular organisms																Asteroideae				Streptophytina			Senecioninae					Senecioneae
1129156	Eukaryota	Streptophyta	Magnoliopsida	Asterales	Asteraceae	Senecio	Senecio leptophyllus		Embryophyta	Tracheophyta											Euphyllophyta	Spermatophyta	Mesangiospermae	eudicotyledons	Gunneridae	Pentapetalae	asterids	campanulids									Viridiplantae		cellular organisms																Asteroideae				Streptophytina			Senecioninae					Senecioneae
1129157	Eukaryota	Streptophyta	Magnoliopsida	Asterales	Asteraceae	Senecio	Senecio littoreus		Embryophyta	Tracheophyta											Euphyllophyta	Spermatophyta	Mesangiospermae	eudicotyledons	Gunneridae	Pentapetalae	asterids	campanulids									Viridiplantae		cellular organisms																Asteroideae				Streptophytina			Senecioninae					Senecioneae
1129159	Eukaryota	Streptophyta	Magnoliopsida	Asterales	Asteraceae	Senecio	Senecio massaicus		Embryophyta	Tracheophyta											Euphyllophyta	Spermatophyta	Mesangiospermae	eudicotyledons	Gunneridae	Pentapetalae	asterids	campanulids									Viridiplantae		cellular organisms																Asteroideae				Streptophytina			Senecioninae					Senecioneae
1129160	Eukaryota	Streptophyta	Magnoliopsida	Asterales	Asteraceae	Senecio	Senecio maulinus		Embryophyta	Tracheophyta											Euphyllophyta	Spermatophyta	Mesangiospermae	eudicotyledons	Gunneridae	Pentapetalae	asterids	campanulids									Viridiplantae		cellular organisms																Asteroideae				Streptophytina			Senecioninae					Senecioneae
1129161	Eukaryota	Streptophyta	Magnoliopsida	Asterales	Asteraceae	Senecio	Senecio parvifolius		Embryophyta	Tracheophyta											Euphyllophyta	Spermatophyta	Mesangiospermae	eudicotyledons	Gunneridae	Pentapetalae	asterids	campanulids									Viridiplantae		cellular organisms																Asteroideae				Streptophytina			Senecioninae					Senecioneae
1129162	Eukaryota	Streptophyta	Magnoliopsida	Asterales	Asteraceae	Senecio	Senecio pinnulatus		Embryophyta	Tracheophyta											Euphyllophyta	Spermatophyta	Mesangiospermae	eudicotyledons	Gunneridae	Pentapetalae	asterids	campanulids									Viridiplantae		cellular organisms																Asteroideae				Streptophytina			Senecioninae					Senecioneae
1129163	Eukaryota	Streptophyta	Magnoliopsida	Asterales	Asteraceae	Senecio	Senecio piptocoma		Embryophyta	Tracheophyta											Euphyllophyta	Spermatophyta	Mesangiospermae	eudicotyledons	Gunneridae	Pentapetalae	asterids	campanulids									Viridiplantae		cellular organisms																Asteroideae				Streptophytina			Senecioninae					Senecioneae
1129164	Eukaryota	Streptophyta	Magnoliopsida	Asterales	Asteraceae	Senecio	Senecio teneriffae		Embryophyta	Tracheophyta											Euphyllophyta	Spermatophyta	Mesangiospermae	eudicotyledons	Gunneridae	Pentapetalae	asterids	campanulids									Viridiplantae		cellular organisms																Asteroideae				Streptophytina			Senecioninae					Senecioneae
1129165	Eukaryota	Streptophyta	Magnoliopsida	Fabales	Fabaceae	Centrosema	Centrosema brasilianum		Embryophyta	Tracheophyta	50 kb inversion clade	NPAAA clade	indigoferoid/millettioid clade								Euphyllophyta	Spermatophyta	Mesangiospermae	eudicotyledons	Gunneridae	Pentapetalae	rosids	fabids									Viridiplantae		cellular organisms																Papilionoideae				Streptophytina								Phaseoleae
1129166	Eukaryota	Streptophyta	Lycopodiopsida	Isoetales	Isoetaceae	Isoetes	Isoetes alpina		Embryophyta	Tracheophyta																											Viridiplantae		cellular organisms																				Streptophytina
1129167	Eukaryota	Streptophyta	Lycopodiopsida	Isoetales	Isoetaceae	Isoetes	Isoetes caroli		Embryophyta	Tracheophyta																											Viridiplantae		cellular organisms																				Streptophytina
1129168	Eukaryota	Streptophyta	Lycopodiopsida	Isoetales	Isoetaceae	Isoetes	Isoetes coromandelina		Embryophyta	Tracheophyta																											Viridiplantae		cellular organisms																				Streptophytina		Isoetes coromandelina subsp. coromandelina
1129169	Eukaryota	Streptophyta	Lycopodiopsida	Isoetales	Isoetaceae	Isoetes	Isoetes coromandelina		Embryophyta	Tracheophyta																											Viridiplantae		cellular organisms																				Streptophytina		Isoetes coromandelina subsp. macrotuberculata
1129170	Eukaryota	Streptophyta	Lycopodiopsida	Isoetales	Isoetaceae	Isoetes	Isoetes inflata		Embryophyta	Tracheophyta																											Viridiplantae		cellular organisms																				Streptophytina
1129171	Eukaryota	Streptophyta	Lycopodiopsida	Isoetales	Isoetaceae	Isoetes	Isoetes philippinensis		Embryophyta	Tracheophyta																											Viridiplantae		cellular organisms																				Streptophytina
1129172	Eukaryota	Streptophyta	Lycopodiopsida	Isoetales	Isoetaceae	Isoetes	Isoetes stevensii		Embryophyta	Tracheophyta																											Viridiplantae		cellular organisms																				Streptophytina
1129173	Eukaryota	Apicomplexa	Aconoidasida	Haemosporida	Plasmodiidae	Plasmodium	Plasmodium sp. NZBellbird45		Sar	Alveolata																													cellular organisms	unclassified Plasmodium
1129174	Eukaryota	Apicomplexa	Aconoidasida	Haemosporida	Plasmodiidae	Plasmodium	Plasmodium sp. NZRobin30		Sar	Alveolata																													cellular organisms	unclassified Plasmodium
1129175	Eukaryota	Ascomycota	Sordariomycetes	Hypocreales	Cordycipitaceae	Beauveria	Beauveria sp. MTCC_4502		Opisthokonta	saccharomyceta											leotiomyceta	sordariomyceta															Fungi		cellular organisms	unclassified Beauveria													Hypocreomycetidae				Dikarya		Pezizomycotina
1129176	Eukaryota	Ascomycota	Sordariomycetes	Hypocreales	Cordycipitaceae	Beauveria	Beauveria sp. MTCC_4526		Opisthokonta	saccharomyceta											leotiomyceta	sordariomyceta															Fungi		cellular organisms	unclassified Beauveria													Hypocreomycetidae				Dikarya		Pezizomycotina
1129177	Eukaryota	Ascomycota	Sordariomycetes	Hypocreales	Cordycipitaceae	Beauveria	Beauveria sp. MTCC_4527		Opisthokonta	saccharomyceta											leotiomyceta	sordariomyceta															Fungi		cellular organisms	unclassified Beauveria													Hypocreomycetidae				Dikarya		Pezizomycotina
1129178	Eukaryota	Ascomycota	Sordariomycetes	Hypocreales	Cordycipitaceae	Beauveria	Beauveria sp. MTCC_4583		Opisthokonta	saccharomyceta											leotiomyceta	sordariomyceta															Fungi		cellular organisms	unclassified Beauveria													Hypocreomycetidae				Dikarya		Pezizomycotina
1129179	Eukaryota	Ascomycota	Sordariomycetes	Hypocreales	Cordycipitaceae	Beauveria	Beauveria sp. MTCC_4584		Opisthokonta	saccharomyceta											leotiomyceta	sordariomyceta															Fungi		cellular organisms	unclassified Beauveria													Hypocreomycetidae				Dikarya		Pezizomycotina
1129180	Eukaryota	Ascomycota	Sordariomycetes	Hypocreales	Cordycipitaceae	Beauveria	Beauveria sp. MTCC_4585		Opisthokonta	saccharomyceta											leotiomyceta	sordariomyceta															Fungi		cellular organisms	unclassified Beauveria													Hypocreomycetidae				Dikarya		Pezizomycotina
1129181	Eukaryota	Ascomycota	Sordariomycetes	Hypocreales	Cordycipitaceae	Beauveria	Beauveria sp. MTCC_4587		Opisthokonta	saccharomyceta											leotiomyceta	sordariomyceta															Fungi		cellular organisms	unclassified Beauveria													Hypocreomycetidae				Dikarya		Pezizomycotina
1129182	Eukaryota	Ascomycota	Sordariomycetes	Hypocreales	Cordycipitaceae	Beauveria	Beauveria sp. MTCC_4589		Opisthokonta	saccharomyceta											leotiomyceta	sordariomyceta															Fungi		cellular organisms	unclassified Beauveria													Hypocreomycetidae				Dikarya		Pezizomycotina
1129183	Eukaryota	Ascomycota	Sordariomycetes	Hypocreales	Cordycipitaceae	Beauveria	Beauveria sp. MTCC_4591		Opisthokonta	saccharomyceta											leotiomyceta	sordariomyceta															Fungi		cellular organisms	unclassified Beauveria													Hypocreomycetidae				Dikarya		Pezizomycotina
1129184	Eukaryota	Ascomycota	Sordariomycetes	Hypocreales	Cordycipitaceae	Beauveria	Beauveria sp. MTCC_4593		Opisthokonta	saccharomyceta											leotiomyceta	sordariomyceta															Fungi		cellular organisms	unclassified Beauveria													Hypocreomycetidae				Dikarya		Pezizomycotina
1129185	Eukaryota	Ascomycota	Sordariomycetes	Hypocreales	Cordycipitaceae	Beauveria	Beauveria sp. MTCC_4594		Opisthokonta	saccharomyceta											leotiomyceta	sordariomyceta															Fungi		cellular organisms	unclassified Beauveria													Hypocreomycetidae				Dikarya		Pezizomycotina
1129186	Eukaryota	Ascomycota	Sordariomycetes	Hypocreales	Cordycipitaceae	Beauveria	Beauveria sp. MTCC_4595		Opisthokonta	saccharomyceta											leotiomyceta	sordariomyceta															Fungi		cellular organisms	unclassified Beauveria													Hypocreomycetidae				Dikarya		Pezizomycotina
1129187	Eukaryota	Ascomycota	Sordariomycetes	Hypocreales	Cordycipitaceae	Beauveria	Beauveria sp. MTCC_4596		Opisthokonta	saccharomyceta											leotiomyceta	sordariomyceta															Fungi		cellular organisms	unclassified Beauveria													Hypocreomycetidae				Dikarya		Pezizomycotina
1129188	Eukaryota	Ascomycota	Sordariomycetes	Hypocreales	Cordycipitaceae	Beauveria	Beauveria sp. MTCC_4597		Opisthokonta	saccharomyceta											leotiomyceta	sordariomyceta															Fungi		cellular organisms	unclassified Beauveria													Hypocreomycetidae				Dikarya		Pezizomycotina
1129189	Eukaryota	Ascomycota	Sordariomycetes	Hypocreales	Cordycipitaceae	Beauveria	Beauveria sp. MTCC_4606		Opisthokonta	saccharomyceta											leotiomyceta	sordariomyceta															Fungi		cellular organisms	unclassified Beauveria													Hypocreomycetidae				Dikarya		Pezizomycotina
1129190	Eukaryota	Ascomycota	Dothideomycetes	Mycosphaerellales	Mycosphaerellaceae	Cercospora	Cercospora sp. RHS71404		Opisthokonta	saccharomyceta											leotiomyceta	dothideomyceta															Fungi		cellular organisms	unclassified Cercospora													Dothideomycetidae				Dikarya		Pezizomycotina
1129191	Viruses	Uroviricota	Caudoviricetes		Drexlerviridae	Webervirus	Webervirus KP36		Duplodnaviria																												Heunggongvirae		Klebsiella phage KP36
1129192	Viruses	Uroviricota	Caudoviricetes		Herelleviridae	Caeruleovirus	Caeruleovirus BCP82		Duplodnaviria																												Heunggongvirae		Bacillus phage BCP8-2																Bastillevirinae
1129193	Eukaryota	Chlorophyta	Trebouxiophyceae	Chlorellales	Chlorellaceae	Chlorella	Chlorella sp. PF1		core chlorophytes	Chlorella clade																											Viridiplantae		cellular organisms	unclassified Chlorella (in: Chlorellales)
1129194	Viruses	Uroviricota	Caudoviricetes			Dibbivirus	Dibbivirus DIBBI		Duplodnaviria																												Heunggongvirae		Xanthomonas phage vB_XveM_DIBBI
1129195	Bacteria	Proteobacteria	Alphaproteobacteria	Rickettsiales	Rickettsiaceae	Rickettsia	Rickettsia endosymbiont of Amblyomma sp.																																cellular organisms	unclassified Rickettsia																											Rickettsieae
1129196	Bacteria	Firmicutes	Bacilli	Bacillales	Bacillaceae	Bacillus	Bacillus sp. AF-1		Terrabacteria group																														cellular organisms	unclassified Bacillus (in: Bacteria)
1129197	Bacteria	Firmicutes	Bacilli	Bacillales	Bacillaceae	Bacillus	Bacillus sp. GQ39		Terrabacteria group																														cellular organisms	unclassified Bacillus (in: Bacteria)
1129198	Bacteria	Proteobacteria	Gammaproteobacteria	Oceanospirillales	Halomonadaceae	Halomonas	Halomonas sp. GQ1																																cellular organisms	unclassified Halomonas
1129199	Bacteria	Proteobacteria	Gammaproteobacteria	Oceanospirillales	Halomonadaceae	Halomonas	Halomonas sp. GQ10																																cellular organisms	unclassified Halomonas
1129200	Bacteria	Proteobacteria	Gammaproteobacteria	Oceanospirillales	Halomonadaceae	Halomonas	Halomonas sp. GQ17																																cellular organisms	unclassified Halomonas
1129201	Bacteria	Proteobacteria	Gammaproteobacteria	Oceanospirillales	Halomonadaceae	Halomonas	Halomonas sp. GQ2																																cellular organisms	unclassified Halomonas
1129202	Bacteria	Proteobacteria	Gammaproteobacteria	Oceanospirillales	Halomonadaceae	Halomonas	Halomonas sp. GQ22																																cellular organisms	unclassified Halomonas
1129203	Bacteria	Proteobacteria	Gammaproteobacteria	Oceanospirillales	Halomonadaceae	Halomonas	Halomonas sp. GQ24																																cellular organisms	unclassified Halomonas
1129204	Bacteria	Proteobacteria	Gammaproteobacteria	Oceanospirillales	Halomonadaceae	Halomonas	Halomonas sp. GQ29																																cellular organisms	unclassified Halomonas
1129205	Bacteria	Proteobacteria	Gammaproteobacteria	Oceanospirillales	Halomonadaceae	Halomonas	Halomonas sp. GQ3																																cellular organisms	unclassified Halomonas
1129206	Bacteria	Proteobacteria	Gammaproteobacteria	Oceanospirillales	Halomonadaceae	Halomonas	Halomonas sp. GQ32																																cellular organisms	unclassified Halomonas
1129207	Bacteria	Proteobacteria	Gammaproteobacteria	Oceanospirillales	Halomonadaceae	Halomonas	Halomonas sp. GQ34																																cellular organisms	unclassified Halomonas
1129208	Bacteria	Proteobacteria	Gammaproteobacteria	Oceanospirillales	Halomonadaceae	Halomonas	Halomonas sp. GQ38																																cellular organisms	unclassified Halomonas
1129209	Bacteria	Proteobacteria	Gammaproteobacteria	Oceanospirillales	Halomonadaceae	Halomonas	Halomonas sp. GQ4																																cellular organisms	unclassified Halomonas
1129210	Bacteria	Proteobacteria	Gammaproteobacteria	Oceanospirillales	Halomonadaceae	Halomonas	Halomonas sp. GQ47																																cellular organisms	unclassified Halomonas
1129211	Bacteria	Proteobacteria	Gammaproteobacteria	Oceanospirillales	Halomonadaceae	Halomonas	Halomonas sp. GQ55																																cellular organisms	unclassified Halomonas
1129212	Bacteria	Proteobacteria	Gammaproteobacteria	Oceanospirillales	Halomonadaceae	Halomonas	Halomonas sp. GQ58																																cellular organisms	unclassified Halomonas
1129213	Bacteria	Proteobacteria	Gammaproteobacteria	Oceanospirillales	Halomonadaceae	Halomonas	Halomonas sp. GQ62																																cellular organisms	unclassified Halomonas
1129214	Bacteria	Proteobacteria	Gammaproteobacteria	Oceanospirillales	Halomonadaceae	Halomonas	Halomonas sp. GQ7																																cellular organisms	unclassified Halomonas
1129215	Bacteria	Proteobacteria	Gammaproteobacteria	Oceanospirillales	Halomonadaceae	Halomonas	Halomonas sp. GQ9																																cellular organisms	unclassified Halomonas
1129216	Bacteria	Proteobacteria	Gammaproteobacteria	Oceanospirillales	Halomonadaceae	Halomonas	Halomonas sp. SK10																																cellular organisms	unclassified Halomonas
1129217	Bacteria	Proteobacteria	Gammaproteobacteria	Oceanospirillales	Halomonadaceae	Halomonas	Halomonas sp. SK11																																cellular organisms	unclassified Halomonas
1129218	Bacteria	Proteobacteria	Gammaproteobacteria	Oceanospirillales	Halomonadaceae	Halomonas	Halomonas sp. SK12																																cellular organisms	unclassified Halomonas
1129219	Bacteria	Proteobacteria	Gammaproteobacteria	Oceanospirillales	Halomonadaceae	Halomonas	Halomonas sp. SK13																																cellular organisms	unclassified Halomonas
1129220	Bacteria	Proteobacteria	Gammaproteobacteria	Oceanospirillales	Halomonadaceae	Halomonas	Halomonas sp. SK14																																cellular organisms	unclassified Halomonas
1129221	Bacteria	Proteobacteria	Gammaproteobacteria	Oceanospirillales	Halomonadaceae	Halomonas	Halomonas sp. SK15																																cellular organisms	unclassified Halomonas
1129222	Bacteria	Proteobacteria	Gammaproteobacteria	Oceanospirillales	Halomonadaceae	Halomonas	Halomonas sp. SK16																																cellular organisms	unclassified Halomonas
1129223	Bacteria	Proteobacteria	Gammaproteobacteria	Oceanospirillales	Halomonadaceae	Halomonas	Halomonas sp. SK17																																cellular organisms	unclassified Halomonas
1129224	Bacteria	Proteobacteria	Gammaproteobacteria	Oceanospirillales	Halomonadaceae	Halomonas	Halomonas sp. SK19																																cellular organisms	unclassified Halomonas
1129225	Bacteria	Proteobacteria	Gammaproteobacteria	Oceanospirillales	Halomonadaceae	Halomonas	Halomonas sp. SK20																																cellular organisms	unclassified Halomonas
1129226	Bacteria	Proteobacteria	Gammaproteobacteria	Oceanospirillales	Halomonadaceae	Halomonas	Halomonas sp. SK21																																cellular organisms	unclassified Halomonas
1129227	Bacteria	Proteobacteria	Gammaproteobacteria	Oceanospirillales	Halomonadaceae	Halomonas	Halomonas sp. SK22																																cellular organisms	unclassified Halomonas
1129228	Bacteria	Proteobacteria	Gammaproteobacteria	Oceanospirillales	Halomonadaceae	Halomonas	Halomonas sp. SK24																																cellular organisms	unclassified Halomonas
1129229	Bacteria	Proteobacteria	Gammaproteobacteria	Oceanospirillales	Halomonadaceae	Halomonas	Halomonas sp. SK26																																cellular organisms	unclassified Halomonas
1129230	Bacteria	Proteobacteria	Gammaproteobacteria	Oceanospirillales	Halomonadaceae	Halomonas	Halomonas sp. SK27																																cellular organisms	unclassified Halomonas
1129231	Bacteria	Proteobacteria	Gammaproteobacteria	Oceanospirillales	Halomonadaceae	Halomonas	Halomonas sp. SK28																																cellular organisms	unclassified Halomonas
1129232	Bacteria	Proteobacteria	Gammaproteobacteria	Oceanospirillales	Halomonadaceae	Halomonas	Halomonas sp. SK29																																cellular organisms	unclassified Halomonas
1129233	Bacteria	Proteobacteria	Gammaproteobacteria	Oceanospirillales	Halomonadaceae	Halomonas	Halomonas sp. SK30																																cellular organisms	unclassified Halomonas
1129234	Bacteria	Proteobacteria	Gammaproteobacteria	Oceanospirillales	Halomonadaceae	Halomonas	Halomonas sp. SK32																																cellular organisms	unclassified Halomonas
1129235	Bacteria	Proteobacteria	Gammaproteobacteria	Oceanospirillales	Halomonadaceae	Halomonas	Halomonas sp. SK33																																cellular organisms	unclassified Halomonas
1129236	Bacteria	Proteobacteria	Gammaproteobacteria	Oceanospirillales	Halomonadaceae	Halomonas	Halomonas sp. SK34																																cellular organisms	unclassified Halomonas
1129237	Bacteria	Proteobacteria	Gammaproteobacteria	Oceanospirillales	Halomonadaceae	Halomonas	Halomonas sp. SK35																																cellular organisms	unclassified Halomonas
1129238	Bacteria	Proteobacteria	Gammaproteobacteria	Oceanospirillales	Halomonadaceae	Halomonas	Halomonas sp. SK37																																cellular organisms	unclassified Halomonas
1129239	Bacteria	Proteobacteria	Gammaproteobacteria	Oceanospirillales	Halomonadaceae	Halomonas	Halomonas sp. SK4																																cellular organisms	unclassified Halomonas
1129240	Bacteria	Proteobacteria	Gammaproteobacteria	Oceanospirillales	Halomonadaceae	Halomonas	Halomonas sp. SK40																																cellular organisms	unclassified Halomonas
1129241	Bacteria	Proteobacteria	Gammaproteobacteria	Oceanospirillales	Halomonadaceae	Halomonas	Halomonas sp. SK42																																cellular organisms	unclassified Halomonas
1129242	Bacteria	Proteobacteria	Gammaproteobacteria	Oceanospirillales	Halomonadaceae	Halomonas	Halomonas sp. SK5																																cellular organisms	unclassified Halomonas
1129243	Bacteria	Proteobacteria	Gammaproteobacteria	Oceanospirillales	Halomonadaceae	Halomonas	Halomonas sp. SK6																																cellular organisms	unclassified Halomonas
1129244	Bacteria	Proteobacteria	Gammaproteobacteria	Oceanospirillales	Halomonadaceae	Halomonas	Halomonas sp. SK7																																cellular organisms	unclassified Halomonas
1129245	Bacteria	Proteobacteria	Gammaproteobacteria	Oceanospirillales	Halomonadaceae	Halomonas	Halomonas sp. SK8																																cellular organisms	unclassified Halomonas
1129246	Bacteria	Proteobacteria	Gammaproteobacteria	Oceanospirillales	Halomonadaceae	Halomonas	Halomonas sp. SK9																																cellular organisms	unclassified Halomonas
1129247	Bacteria	Firmicutes	Bacilli	Bacillales	Bacillaceae	Salimicrobium	Salimicrobium sp. GQ49		Terrabacteria group																														cellular organisms	unclassified Salimicrobium
1129248	Bacteria	Firmicutes	Bacilli	Bacillales	Bacillaceae	Salimicrobium	Salimicrobium sp. GQ57		Terrabacteria group																														cellular organisms	unclassified Salimicrobium
1129249	Bacteria	Firmicutes	Bacilli	Bacillales	Bacillaceae	Salimicrobium	Salimicrobium sp. GQ64		Terrabacteria group																														cellular organisms	unclassified Salimicrobium
1129250	Bacteria	Firmicutes	Bacilli	Bacillales	Staphylococcaceae	Staphylococcus	Staphylococcus sp. SK41		Terrabacteria group																														cellular organisms	unclassified Staphylococcus
1129251	Bacteria	Firmicutes	Bacilli	Bacillales	Bacillaceae	Thalassobacillus	Thalassobacillus sp. GQ23		Terrabacteria group																														cellular organisms	unclassified Thalassobacillus
1129252	Bacteria	Firmicutes	Bacilli	Bacillales	Bacillaceae	Virgibacillus	Virgibacillus sp. SK2		Terrabacteria group																														cellular organisms	unclassified Virgibacillus
1129253	Bacteria	Firmicutes	Bacilli	Bacillales	Bacillaceae	Virgibacillus	Virgibacillus sp. SK25		Terrabacteria group																														cellular organisms	unclassified Virgibacillus
1129254	Bacteria	Firmicutes	Bacilli	Bacillales	Bacillaceae	Virgibacillus	Virgibacillus sp. SK31		Terrabacteria group																														cellular organisms	unclassified Virgibacillus
1129255	Bacteria	Firmicutes	Bacilli	Bacillales	Bacillaceae	Virgibacillus	Virgibacillus sp. SK39(2011)		Terrabacteria group																														cellular organisms	unclassified Virgibacillus
1129256	Bacteria	Bacteroidota	Bacteroidia						FCB group	Bacteroidetes/Chlorobi group																													cellular organisms	environmental samples
1129257	Bacteria	Bacteroidota	Bacteroidia				uncultured Bacteroidia bacterium		FCB group	Bacteroidetes/Chlorobi group																													cellular organisms	environmental samples
1129258	Bacteria	Actinobacteria	Actinomycetia	Streptomycetales	Streptomycetaceae	Streptomyces	Streptomyces sp. CY-107		Terrabacteria group																														cellular organisms	unclassified Streptomyces
1129259	Bacteria	Actinobacteria	Actinomycetia	Streptomycetales	Streptomycetaceae	Streptomyces	Streptomyces sp. CY-14		Terrabacteria group																														cellular organisms	unclassified Streptomyces
1129260	Bacteria	Actinobacteria	Actinomycetia	Streptomycetales	Streptomycetaceae	Streptomyces	Streptomyces sp. CY-23		Terrabacteria group																														cellular organisms	unclassified Streptomyces
1129261	Bacteria	Actinobacteria	Actinomycetia	Streptomycetales	Streptomycetaceae	Streptomyces	Streptomyces sp. CY-24		Terrabacteria group																														cellular organisms	unclassified Streptomyces
1129262	Bacteria	Actinobacteria	Actinomycetia	Streptomycetales	Streptomycetaceae	Streptomyces	Streptomyces sp. FH-3		Terrabacteria group																														cellular organisms	unclassified Streptomyces
1129263	Bacteria	Actinobacteria	Actinomycetia	Streptomycetales	Streptomycetaceae	Streptomyces	Streptomyces sp. FH-36		Terrabacteria group																														cellular organisms	unclassified Streptomyces
1129264	Bacteria	Spirochaetes	Spirochaetia	Spirochaetales	Sphaerochaetaceae	Sphaerochaeta	Sphaerochaeta associata																																cellular organisms
1129265	Bacteria	Proteobacteria	Gammaproteobacteria	Xanthomonadales	Xanthomonadaceae	Stenotrophomonas	Stenotrophomonas sp. enrichment culture clone GLS1																																cellular organisms	environmental samples
1129266	Bacteria	Proteobacteria	Alphaproteobacteria	Hyphomicrobiales	Methylobacteriaceae	Methylobacterium	Methylobacterium sp. DCY61																																cellular organisms	unclassified Methylobacterium
1129267	Eukaryota	Chordata	Ascidiacea	Phlebobranchia	Ascidiidae	Phallusia	Phallusia arabica		Opisthokonta	Eumetazoa											Bilateria	Deuterostomia															Metazoa		cellular organisms																				Tunicata
1129268	Eukaryota	Mollusca	Bivalvia	Arcoida	Arcidae	Acar	Acar gradata		Opisthokonta	Eumetazoa											Bilateria	Protostomia	Spiralia	Lophotrochozoa	Pteriomorphia												Metazoa		cellular organisms														Autobranchia											Arcoidea
1129269	Eukaryota	Mollusca	Bivalvia	Arcoida	Arcidae	Anadara	Anadara floridana		Opisthokonta	Eumetazoa											Bilateria	Protostomia	Spiralia	Lophotrochozoa	Pteriomorphia												Metazoa		cellular organisms														Autobranchia											Arcoidea
1129270	Eukaryota	Mollusca	Bivalvia	Pectinida	Anomiidae	Anomia	Anomia simplex		Opisthokonta	Eumetazoa											Bilateria	Protostomia	Spiralia	Lophotrochozoa	Pteriomorphia												Metazoa		cellular organisms														Autobranchia											Anomioidea
1129271	Eukaryota	Mollusca	Bivalvia	Mytilida	Mytilidae	Brachidontes	Brachidontes domingensis		Opisthokonta	Eumetazoa											Bilateria	Protostomia	Spiralia	Lophotrochozoa	Pteriomorphia												Metazoa		cellular organisms														Autobranchia		Brachidontinae									Mytiloidea
1129272	Eukaryota	Mollusca	Bivalvia	Venerida	Veneridae	Katelysia	Katelysia peronii		Opisthokonta	Eumetazoa											Bilateria	Protostomia	Spiralia	Lophotrochozoa	Heteroconchia	Neoheterodontei								Euheterodonta			Metazoa		cellular organisms														Autobranchia											Veneroidea	Imparidentia
1129273	Eukaryota	Mollusca	Bivalvia	Venerida	Veneridae	Periglypta	Periglypta multicostata		Opisthokonta	Eumetazoa											Bilateria	Protostomia	Spiralia	Lophotrochozoa	Heteroconchia	Neoheterodontei								Euheterodonta			Metazoa		cellular organisms														Autobranchia											Veneroidea	Imparidentia
1129274	Eukaryota	Mollusca	Bivalvia	Venerida	Veneridae	Saxidomus	Saxidomus nuttalli		Opisthokonta	Eumetazoa											Bilateria	Protostomia	Spiralia	Lophotrochozoa	Heteroconchia	Neoheterodontei								Euheterodonta			Metazoa		cellular organisms														Autobranchia											Veneroidea	Imparidentia
1129275	Eukaryota	Mollusca	Bivalvia	Venerida	Mactridae	Tresus	Tresus nuttallii		Opisthokonta	Eumetazoa											Bilateria	Protostomia	Spiralia	Lophotrochozoa	Heteroconchia	Neoheterodontei								Euheterodonta			Metazoa		cellular organisms														Autobranchia											Mactroidea	Imparidentia
1129276	Eukaryota	Mollusca	Bivalvia	Arcoida	Arcidae	Senilia			Opisthokonta	Eumetazoa											Bilateria	Protostomia	Spiralia	Lophotrochozoa	Pteriomorphia												Metazoa		cellular organisms														Autobranchia											Arcoidea
1129277	Eukaryota	Mollusca	Bivalvia	Arcoida	Arcidae	Senilia	Senilia senilis		Opisthokonta	Eumetazoa											Bilateria	Protostomia	Spiralia	Lophotrochozoa	Pteriomorphia												Metazoa		cellular organisms														Autobranchia											Arcoidea
1129278	Eukaryota	Arthropoda	Insecta	Hymenoptera	Halictidae	Patellapis	Patellapis (Chaetalictus) sp. 2 JG-2012		Opisthokonta	Eumetazoa											Bilateria	Protostomia	Ecdysozoa	Panarthropoda	Mandibulata	Pancrustacea	Dicondylia		Endopterygota					Neoptera	Aculeata		Metazoa		cellular organisms														Pterygota		Halictinae	Chaetalictus		Apocrita	Hexapoda					Apoidea			Halictini
1129279	Eukaryota	Arthropoda	Insecta	Hymenoptera	Halictidae	Patellapis	Patellapis sp. n. 10 JG-2011		Opisthokonta	Eumetazoa											Bilateria	Protostomia	Ecdysozoa	Panarthropoda	Mandibulata	Pancrustacea	Dicondylia		Endopterygota					Neoptera	Aculeata		Metazoa		cellular organisms	unclassified Patellapis													Pterygota		Halictinae			Apocrita	Hexapoda					Apoidea			Halictini
1129280	Eukaryota	Arthropoda	Insecta	Hymenoptera	Halictidae	Patellapis	Patellapis (Patellapis) sp. n. 114 JG-2012		Opisthokonta	Eumetazoa											Bilateria	Protostomia	Ecdysozoa	Panarthropoda	Mandibulata	Pancrustacea	Dicondylia		Endopterygota					Neoptera	Aculeata		Metazoa		cellular organisms														Pterygota		Halictinae	Patellapis		Apocrita	Hexapoda					Apoidea			Halictini
1129281	Eukaryota	Arthropoda	Insecta	Hymenoptera	Halictidae	Patellapis	Patellapis (Chaetalictus) sp. n. 66 JG-2012		Opisthokonta	Eumetazoa											Bilateria	Protostomia	Ecdysozoa	Panarthropoda	Mandibulata	Pancrustacea	Dicondylia		Endopterygota					Neoptera	Aculeata		Metazoa		cellular organisms														Pterygota		Halictinae	Chaetalictus		Apocrita	Hexapoda					Apoidea			Halictini
1129282	Bacteria	Actinobacteria	Actinomycetia	Micrococcales	Micrococcaceae	Arthrobacter	Arthrobacter sp. 3R-6		Terrabacteria group																														cellular organisms	unclassified Arthrobacter
1129283	Bacteria	Actinobacteria	Actinomycetia	Micrococcales	Micrococcaceae	Arthrobacter	Arthrobacter sp. 8T-1		Terrabacteria group																														cellular organisms	unclassified Arthrobacter
1129284	Bacteria	Firmicutes	Bacilli	Bacillales	Bacillaceae	Bacillus	Bacillus sp. 3B-1		Terrabacteria group																														cellular organisms	unclassified Bacillus (in: Bacteria)
1129285	Bacteria	Firmicutes	Bacilli	Bacillales	Bacillaceae	Bacillus	Bacillus sp. 3B-3		Terrabacteria group																														cellular organisms	unclassified Bacillus (in: Bacteria)
1129286	Bacteria	Firmicutes	Bacilli	Bacillales	Bacillaceae	Bacillus	Bacillus sp. 3B-7		Terrabacteria group																														cellular organisms	unclassified Bacillus (in: Bacteria)
1129287	Bacteria	Firmicutes	Bacilli	Bacillales	Bacillaceae	Bacillus	Bacillus sp. 3R-17		Terrabacteria group																														cellular organisms	unclassified Bacillus (in: Bacteria)
1129288	Bacteria	Firmicutes	Bacilli	Bacillales	Bacillaceae	Bacillus	Bacillus sp. 3R-18		Terrabacteria group																														cellular organisms	unclassified Bacillus (in: Bacteria)
1129289	Bacteria	Firmicutes	Bacilli	Bacillales	Bacillaceae	Bacillus	Bacillus sp. 3T-8		Terrabacteria group																														cellular organisms	unclassified Bacillus (in: Bacteria)
1129290	Bacteria	Firmicutes	Bacilli	Bacillales	Bacillaceae	Bacillus	Bacillus sp. 5T-12		Terrabacteria group																														cellular organisms	unclassified Bacillus (in: Bacteria)
1129291	Bacteria	Firmicutes	Bacilli	Bacillales	Bacillaceae	Bacillus	Bacillus sp. 5T-15		Terrabacteria group																														cellular organisms	unclassified Bacillus (in: Bacteria)
1129292	Bacteria	Firmicutes	Bacilli	Bacillales	Paenibacillaceae	Paenibacillus	Paenibacillus sp. 8R-28		Terrabacteria group																														cellular organisms	unclassified Paenibacillus
1129293	Bacteria	Proteobacteria	Alphaproteobacteria	Rhodobacterales	Rhodobacteraceae	Paracoccus	Paracoccus sp. 8R-19																																cellular organisms	unclassified Paracoccus (in: Bacteria)
1129294	Bacteria	Proteobacteria	Alphaproteobacteria	Hyphomicrobiales	Phyllobacteriaceae	Phyllobacterium	Phyllobacterium sp. 8R-16																																cellular organisms	unclassified Phyllobacterium
1129295	Bacteria	Proteobacteria	Gammaproteobacteria	Pseudomonadales	Pseudomonadaceae	Pseudomonas	Pseudomonas sp. 3B-4																																cellular organisms	unclassified Pseudomonas
1129296	Bacteria	Proteobacteria	Gammaproteobacteria	Pseudomonadales	Pseudomonadaceae	Pseudomonas	Pseudomonas sp. 3T-3																																cellular organisms	unclassified Pseudomonas
1129297	Bacteria	Proteobacteria	Gammaproteobacteria	Pseudomonadales	Pseudomonadaceae	Pseudomonas	Pseudomonas sp. 5B-7																																cellular organisms	unclassified Pseudomonas
1129298	Bacteria	Proteobacteria	Betaproteobacteria	Burkholderiales	Comamonadaceae	Variovorax	Variovorax sp. 8R-22																																cellular organisms	unclassified Variovorax
1129299	Eukaryota	Ascomycota	Leotiomycetes	Helotiales	Mollisiaceae	Acephala	Acephala sp. 4 MV-2011		Opisthokonta	saccharomyceta											leotiomyceta	sordariomyceta															Fungi		cellular organisms	unclassified Acephala																	Dikarya		Pezizomycotina
1129300	Eukaryota	Ascomycota	Leotiomycetes	Helotiales	Mollisiaceae	Acephala	Acephala sp. 7 MV-2011		Opisthokonta	saccharomyceta											leotiomyceta	sordariomyceta															Fungi		cellular organisms	unclassified Acephala																	Dikarya		Pezizomycotina
1129301	Eukaryota	Ascomycota	Leotiomycetes	Helotiales	Mollisiaceae	Acephala	Acephala sp. 8 MV-2011		Opisthokonta	saccharomyceta											leotiomyceta	sordariomyceta															Fungi		cellular organisms	unclassified Acephala																	Dikarya		Pezizomycotina
1129302	Eukaryota	Ascomycota	Leotiomycetes	Helotiales	Mollisiaceae	Acephala	Acephala sp. 9 MV-2011		Opisthokonta	saccharomyceta											leotiomyceta	sordariomyceta															Fungi		cellular organisms	unclassified Acephala																	Dikarya		Pezizomycotina
1129303	Eukaryota	Ascomycota					Ascomycota sp. 1 MV-2011		Opisthokonta																												Fungi		cellular organisms	unclassified Ascomycota																	Dikarya
1129304	Eukaryota	Basidiomycota	Agaricomycetes	Cantharellales	Ceratobasidiaceae	Ceratobasidium	Ceratobasidium sp. 2 MV-2011		Opisthokonta																												Fungi		cellular organisms	Agaricomycetes incertae sedis	unclassified Ceratobasidium																Dikarya		Agaricomycotina
1129305	Eukaryota	Basidiomycota	Agaricomycetes	Cantharellales	Ceratobasidiaceae	Ceratobasidium	Ceratobasidium sp. 1 MV-2011		Opisthokonta																												Fungi		cellular organisms	Agaricomycetes incertae sedis	unclassified Ceratobasidium																Dikarya		Agaricomycotina
1129306	Eukaryota	Chytridiomycota	Chytridiomycetes	Chytridiales			Chytridiales sp. 1 MV-2011		Opisthokonta																												Fungi		cellular organisms	Fungi incertae sedis	Chytridiomycota incertae sedis	unclassified Chytridiales
1129307	Eukaryota	Chytridiomycota	Chytridiomycetes	Chytridiales			Chytridiales sp. 2 MV-2011		Opisthokonta																												Fungi		cellular organisms	Fungi incertae sedis	Chytridiomycota incertae sedis	unclassified Chytridiales
1129308	Eukaryota	Chytridiomycota	Chytridiomycetes	Chytridiales			Chytridiales sp. 3 MV-2011		Opisthokonta																												Fungi		cellular organisms	Fungi incertae sedis	Chytridiomycota incertae sedis	unclassified Chytridiales
1129309	Eukaryota	Chytridiomycota					Chytridiomycota sp. 1 MV-2011		Opisthokonta																												Fungi		cellular organisms	Fungi incertae sedis	unclassified Chytridiomycota
1129310	Eukaryota	Basidiomycota	Agaricomycetes	Agaricales	Clavariaceae	Clavulinopsis	Clavulinopsis sp. 1 MV-2011		Opisthokonta																												Fungi		cellular organisms	unclassified Clavulinopsis													Agaricomycetidae				Dikarya	Clavariineae	Agaricomycotina
1129311	Eukaryota	Mucoromycota	Endogonomycetes	Endogonales					Opisthokonta																												Fungi		cellular organisms	Fungi incertae sedis	unclassified Endogonales																		Mucoromycotina
1129312	Eukaryota	Mucoromycota	Endogonomycetes	Endogonales			Endogonales sp. 1 MV-2011		Opisthokonta																												Fungi		cellular organisms	Fungi incertae sedis	unclassified Endogonales																		Mucoromycotina
1129313	Eukaryota	Ascomycota	Leotiomycetes	Helotiales			Helotiales sp. 2 MV-2011		Opisthokonta	saccharomyceta											leotiomyceta	sordariomyceta															Fungi		cellular organisms	unclassified Helotiales																	Dikarya		Pezizomycotina
1129314	Eukaryota	Ascomycota	Leotiomycetes	Helotiales			Helotiales sp. 4 MV-2011		Opisthokonta	saccharomyceta											leotiomyceta	sordariomyceta															Fungi		cellular organisms	unclassified Helotiales																	Dikarya		Pezizomycotina
1129315	Eukaryota	Ascomycota	Leotiomycetes	Helotiales			Helotiales sp. 1 MV-2011		Opisthokonta	saccharomyceta											leotiomyceta	sordariomyceta															Fungi		cellular organisms	unclassified Helotiales																	Dikarya		Pezizomycotina
1129316	Eukaryota	Ascomycota	Leotiomycetes	Helotiales			Helotiales sp. 10 MV-2011		Opisthokonta	saccharomyceta											leotiomyceta	sordariomyceta															Fungi		cellular organisms	unclassified Helotiales																	Dikarya		Pezizomycotina
1129317	Eukaryota	Ascomycota	Leotiomycetes	Helotiales			Helotiales sp. 11 MV-2011		Opisthokonta	saccharomyceta											leotiomyceta	sordariomyceta															Fungi		cellular organisms	unclassified Helotiales																	Dikarya		Pezizomycotina
1129318	Eukaryota	Ascomycota	Leotiomycetes	Helotiales			Helotiales sp. 13 MV-2011		Opisthokonta	saccharomyceta											leotiomyceta	sordariomyceta															Fungi		cellular organisms	unclassified Helotiales																	Dikarya		Pezizomycotina
1129319	Eukaryota	Ascomycota	Leotiomycetes	Helotiales			Helotiales sp. 15 MV-2011		Opisthokonta	saccharomyceta											leotiomyceta	sordariomyceta															Fungi		cellular organisms	unclassified Helotiales																	Dikarya		Pezizomycotina
1129320	Eukaryota	Ascomycota	Leotiomycetes	Helotiales			Helotiales sp. 16 MV-2011		Opisthokonta	saccharomyceta											leotiomyceta	sordariomyceta															Fungi		cellular organisms	unclassified Helotiales																	Dikarya		Pezizomycotina
1129321	Eukaryota	Ascomycota	Leotiomycetes	Helotiales			Helotiales sp. 17 MV-2011		Opisthokonta	saccharomyceta											leotiomyceta	sordariomyceta															Fungi		cellular organisms	unclassified Helotiales																	Dikarya		Pezizomycotina
1129322	Eukaryota	Ascomycota	Leotiomycetes	Helotiales			Helotiales sp. 19 MV-2011		Opisthokonta	saccharomyceta											leotiomyceta	sordariomyceta															Fungi		cellular organisms	unclassified Helotiales																	Dikarya		Pezizomycotina
1129323	Eukaryota	Ascomycota	Leotiomycetes	Helotiales			Helotiales sp. 27 MV-2011		Opisthokonta	saccharomyceta											leotiomyceta	sordariomyceta															Fungi		cellular organisms	unclassified Helotiales																	Dikarya		Pezizomycotina
1129324	Eukaryota	Ascomycota	Leotiomycetes	Helotiales			Helotiales sp. 28 MV-2011		Opisthokonta	saccharomyceta											leotiomyceta	sordariomyceta															Fungi		cellular organisms	unclassified Helotiales																	Dikarya		Pezizomycotina
1129325	Eukaryota	Ascomycota	Leotiomycetes	Helotiales			Helotiales sp. 3 MV-2011		Opisthokonta	saccharomyceta											leotiomyceta	sordariomyceta															Fungi		cellular organisms	unclassified Helotiales																	Dikarya		Pezizomycotina
1129326	Eukaryota	Ascomycota	Leotiomycetes	Helotiales			Helotiales sp. 31 MV-2011		Opisthokonta	saccharomyceta											leotiomyceta	sordariomyceta															Fungi		cellular organisms	unclassified Helotiales																	Dikarya		Pezizomycotina
1129327	Eukaryota	Ascomycota	Leotiomycetes	Helotiales			Helotiales sp. 32 MV-2011		Opisthokonta	saccharomyceta											leotiomyceta	sordariomyceta															Fungi		cellular organisms	unclassified Helotiales																	Dikarya		Pezizomycotina
1129328	Eukaryota	Ascomycota	Leotiomycetes	Helotiales	Lachnaceae	Lachnum	Lachnum sp. 1 MV-2011		Opisthokonta	saccharomyceta											leotiomyceta	sordariomyceta															Fungi		cellular organisms	unclassified Lachnum																	Dikarya		Pezizomycotina
1129329	Eukaryota	Ascomycota	Leotiomycetes			Leohumicola	Leohumicola sp. 1 MV-2011		Opisthokonta	saccharomyceta											leotiomyceta	sordariomyceta															Fungi		cellular organisms	Leotiomycetes incertae sedis	unclassified Leohumicola																Dikarya		Pezizomycotina
1129330	Eukaryota	Chytridiomycota	Monoblepharidomycetes	Monoblepharidales					Opisthokonta																												Fungi		cellular organisms	Fungi incertae sedis	Chytridiomycota incertae sedis	unclassified Monoblepharidales
1129331	Eukaryota	Chytridiomycota	Monoblepharidomycetes	Monoblepharidales			Monoblepharidales sp. 1 MV-2011		Opisthokonta																												Fungi		cellular organisms	Fungi incertae sedis	Chytridiomycota incertae sedis	unclassified Monoblepharidales
1129332	Eukaryota	Ascomycota	Orbiliomycetes						Opisthokonta	saccharomyceta																											Fungi		cellular organisms	unclassified Orbiliomycetes																	Dikarya		Pezizomycotina
1129333	Eukaryota	Ascomycota	Orbiliomycetes				Orbiliomycetes sp. 1 MV-2011		Opisthokonta	saccharomyceta																											Fungi		cellular organisms	unclassified Orbiliomycetes																	Dikarya		Pezizomycotina
1129334	Eukaryota	Chytridiomycota	Chytridiomycetes	Rhizophydiales			Rhizophydiales sp. 1 MV-2011		Opisthokonta																												Fungi		cellular organisms	Fungi incertae sedis	Chytridiomycota incertae sedis	unclassified Rhizophydiales
1129335	Eukaryota	Ascomycota	Leotiomycetes	Helotiales		Tetracladium	Tetracladium sp. 1 MV-2011		Opisthokonta	saccharomyceta											leotiomyceta	sordariomyceta															Fungi		cellular organisms	Helotiales incertae sedis	unclassified Tetracladium																Dikarya		Pezizomycotina
1129336	Eukaryota	Ascomycota	Pezizomycetes	Pezizales	Tuberaceae	Tuber	Tuber sp. 1 MV-2011		Opisthokonta	saccharomyceta																											Fungi		cellular organisms	unclassified Tuber																	Dikarya		Pezizomycotina
1129337	Eukaryota	Basidiomycota	Agaricomycetes	Cantharellales	Tulasnellaceae	Tulasnella	Tulasnella sp. 1 MV-2011		Opisthokonta																												Fungi		cellular organisms	Agaricomycetes incertae sedis	unclassified Tulasnella																Dikarya		Agaricomycotina
1129338	Eukaryota	Basidiomycota	Agaricomycetes	Cantharellales	Tulasnellaceae	Tulasnella	Tulasnella sp. 2 MV-2011		Opisthokonta																												Fungi		cellular organisms	Agaricomycetes incertae sedis	unclassified Tulasnella																Dikarya		Agaricomycotina
1129339	Eukaryota	Basidiomycota	Agaricomycetes	Cantharellales	Tulasnellaceae	Tulasnella	Tulasnella sp. 3 MV-2011		Opisthokonta																												Fungi		cellular organisms	Agaricomycetes incertae sedis	unclassified Tulasnella																Dikarya		Agaricomycotina
1129340	Eukaryota	Ascomycota	Sordariomycetes	Chaetosphaeriales	Chaetosphaeriaceae		uncultured Menispora		Opisthokonta	saccharomyceta											leotiomyceta	sordariomyceta															Fungi		cellular organisms	environmental samples													Sordariomycetidae				Dikarya		Pezizomycotina
1129341	Eukaryota	Ascomycota	Leotiomycetes	Helotiales	Mollisiaceae	Phialocephala	Phialocephala sp. 2 MV-2011		Opisthokonta	saccharomyceta											leotiomyceta	sordariomyceta															Fungi		cellular organisms	unclassified Phialocephala (in: Leotiomycetes)																	Dikarya		Pezizomycotina
1129342	Eukaryota						fungal sp. 1 MV-2011		Opisthokonta																												Fungi		cellular organisms	unclassified Fungi
1129343	Eukaryota	Streptophyta	Magnoliopsida	Asparagales	Asphodelaceae	Aloe	Aloe mitriformis		Embryophyta	Tracheophyta											Euphyllophyta	Spermatophyta	Mesangiospermae	Liliopsida													Viridiplantae		cellular organisms														Petrosaviidae		Asphodeloideae				Streptophytina
1129344	Viruses	Negarnaviricota	Insthoviricetes	Articulavirales	Orthomyxoviridae	Alphainfluenzavirus	Influenza A virus		Riboviria																												Orthornavirae												H17N10 subtype										Polyploviricotina
1129345	Viruses	Negarnaviricota	Insthoviricetes	Articulavirales	Orthomyxoviridae	Alphainfluenzavirus	Influenza A virus		Riboviria																												Orthornavirae		Influenza A virus (A/little yellow-shouldered bat/Guatemala/153/2009(H17N10))										H17N10 subtype										Polyploviricotina
1129346	Viruses	Negarnaviricota	Insthoviricetes	Articulavirales	Orthomyxoviridae	Alphainfluenzavirus	Influenza A virus		Riboviria																												Orthornavirae		Influenza A virus (A/little yellow-shouldered bat/Guatemala/164/2009(H17N10))										H17N10 subtype										Polyploviricotina
1129347	Viruses	Negarnaviricota	Insthoviricetes	Articulavirales	Orthomyxoviridae	Alphainfluenzavirus	Influenza A virus		Riboviria																												Orthornavirae		Influenza A virus (A/little yellow-shouldered bat/Guatemala/060/2010(H17N10))										H17N10 subtype										Polyploviricotina
1129348	Bacteria	Actinobacteria	Actinomycetia	Streptosporangiales	Nocardiopsaceae	Nocardiopsis	Nocardiopsis sp. A11NRDEM		Terrabacteria group																														cellular organisms	unclassified Nocardiopsis
1129349	Bacteria	Actinobacteria	Actinomycetia	Streptosporangiales	Nocardiopsaceae	Nocardiopsis	Nocardiopsis sp. A12NRDEM		Terrabacteria group																														cellular organisms	unclassified Nocardiopsis
1129350	Bacteria	Actinobacteria	Actinomycetia	Streptosporangiales	Nocardiopsaceae	Nocardiopsis	Nocardiopsis sp. A40NRDEM		Terrabacteria group																														cellular organisms	unclassified Nocardiopsis
1129351	Bacteria	Actinobacteria	Actinomycetia	Streptosporangiales	Nocardiopsaceae	Nocardiopsis	Nocardiopsis sp. A45NRDEM		Terrabacteria group																														cellular organisms	unclassified Nocardiopsis
1129352	Bacteria	Actinobacteria	Actinomycetia	Streptosporangiales	Nocardiopsaceae	Nocardiopsis	Nocardiopsis sp. A9NRDEM		Terrabacteria group																														cellular organisms	unclassified Nocardiopsis
1129353							Cloning vector pEnEL2Omega-LUC																																other entries	other sequences	artificial sequences	vectors
1129355	Eukaryota	Streptophyta	Magnoliopsida	Asparagales	Orchidaceae	Brachystele	Brachystele camporum		Embryophyta	Tracheophyta											Euphyllophyta	Spermatophyta	Mesangiospermae	Liliopsida													Viridiplantae		cellular organisms														Petrosaviidae		Orchidoideae				Streptophytina			Spiranthinae					Cranichideae
1129356	Eukaryota	Streptophyta	Magnoliopsida	Asparagales	Orchidaceae	Brachystele	Brachystele dilatata		Embryophyta	Tracheophyta											Euphyllophyta	Spermatophyta	Mesangiospermae	Liliopsida													Viridiplantae		cellular organisms														Petrosaviidae		Orchidoideae				Streptophytina			Spiranthinae					Cranichideae
1129357	Eukaryota	Streptophyta	Magnoliopsida	Asparagales	Orchidaceae	Chloraea	Chloraea viridiflora		Embryophyta	Tracheophyta											Euphyllophyta	Spermatophyta	Mesangiospermae	Liliopsida													Viridiplantae		cellular organisms														Petrosaviidae		Orchidoideae				Streptophytina			Chloraeinae					Cranichideae
1129358	Eukaryota	Streptophyta	Magnoliopsida	Asparagales	Orchidaceae	Gavilea	Gavilea gladysiae		Embryophyta	Tracheophyta											Euphyllophyta	Spermatophyta	Mesangiospermae	Liliopsida													Viridiplantae		cellular organisms														Petrosaviidae		Orchidoideae				Streptophytina			Chloraeinae					Cranichideae
1129359	Eukaryota	Streptophyta	Magnoliopsida	Asparagales	Orchidaceae	Gavilea	Gavilea longibracteata		Embryophyta	Tracheophyta											Euphyllophyta	Spermatophyta	Mesangiospermae	Liliopsida													Viridiplantae		cellular organisms														Petrosaviidae		Orchidoideae				Streptophytina			Chloraeinae					Cranichideae
1129360	Eukaryota	Streptophyta	Magnoliopsida	Asparagales	Orchidaceae	Gavilea	Gavilea supralabellata		Embryophyta	Tracheophyta											Euphyllophyta	Spermatophyta	Mesangiospermae	Liliopsida													Viridiplantae		cellular organisms														Petrosaviidae		Orchidoideae				Streptophytina			Chloraeinae					Cranichideae
1129361	Eukaryota	Streptophyta	Magnoliopsida	Asparagales	Orchidaceae	Gavilea	Gavilea trullata		Embryophyta	Tracheophyta											Euphyllophyta	Spermatophyta	Mesangiospermae	Liliopsida													Viridiplantae		cellular organisms														Petrosaviidae		Orchidoideae				Streptophytina			Chloraeinae					Cranichideae
1129362	Eukaryota	Streptophyta	Magnoliopsida	Asparagales	Asparagaceae	Hosta	Hosta venusta		Embryophyta	Tracheophyta											Euphyllophyta	Spermatophyta	Mesangiospermae	Liliopsida													Viridiplantae		cellular organisms														Petrosaviidae		Agavoideae				Streptophytina
1129366	Eukaryota	Streptophyta	Magnoliopsida	Alismatales	Araceae	Schismatoglottis	Schismatoglottis sp. B SLL-2011		Embryophyta	Tracheophyta											Euphyllophyta	Spermatophyta	Mesangiospermae	Liliopsida													Viridiplantae		cellular organisms	unclassified Schismatoglottis															Schismatoglottidoideae				Streptophytina								Schismatoglottideae
1129367	Bacteria	Proteobacteria	Gammaproteobacteria	Alteromonadales	Pseudoalteromonadaceae	Pseudoalteromonas	Pseudoalteromonas luteoviolacea																																cellular organisms													Pseudoalteromonas luteoviolacea S4054
1129368	Bacteria	Tenericutes	Mollicutes	Entomoplasmatales	Spiroplasmataceae	Spiroplasma	Spiroplasma melliferum		Terrabacteria group																														cellular organisms													Spiroplasma melliferum IPMB4A
1129369	Bacteria	Tenericutes	Mollicutes	Mycoplasmatales	Mycoplasmataceae	Mesomycoplasma	Mesomycoplasma hyorhinis		Terrabacteria group																														cellular organisms													Mesomycoplasma hyorhinis GDL-1
1129370	Eukaryota	Ascomycota	Sordariomycetes	Xylariales	Apiosporaceae	Arthrinium	Arthrinium sp. SYFz-3		Opisthokonta	saccharomyceta											leotiomyceta	sordariomyceta															Fungi		cellular organisms	unclassified Arthrinium													Xylariomycetidae				Dikarya		Pezizomycotina
1129371	Eukaryota	Ascomycota	Eurotiomycetes	Eurotiales	Aspergillaceae	Aspergillus	Aspergillus sp. SYFz-4		Opisthokonta	saccharomyceta											leotiomyceta																Fungi		cellular organisms	unclassified Aspergillus													Eurotiomycetidae				Dikarya		Pezizomycotina
1129372	Eukaryota	Ascomycota	Eurotiomycetes	Eurotiales	Aspergillaceae	Penicillium	Penicillium sp. SYFz-1		Opisthokonta	saccharomyceta											leotiomyceta																Fungi		cellular organisms	unclassified Penicillium													Eurotiomycetidae				Dikarya		Pezizomycotina
1129373	Eukaryota	Ascomycota	Eurotiomycetes	Eurotiales	Aspergillaceae	Penicillium	Penicillium sp. SYFz-2		Opisthokonta	saccharomyceta											leotiomyceta																Fungi		cellular organisms	unclassified Penicillium													Eurotiomycetidae				Dikarya		Pezizomycotina
1129374	Bacteria	Proteobacteria	Gammaproteobacteria	Alteromonadales	Alteromonadaceae	Alishewanella	Alishewanella jeotgali																																cellular organisms													Alishewanella jeotgali KCTC 22429
1129375	Eukaryota	Ascomycota	Sordariomycetes	Xylariales	Apiosporaceae	Arthrinium	Arthrinium sp. ZDXM2011030701		Opisthokonta	saccharomyceta											leotiomyceta	sordariomyceta															Fungi		cellular organisms	unclassified Arthrinium													Xylariomycetidae				Dikarya		Pezizomycotina
1129376	Eukaryota		Dinophyceae	Gonyaulacales	Goniodomataceae				Sar	Alveolata																													cellular organisms
1129377	Eukaryota	Arthropoda	Insecta	Hymenoptera	Halictidae	Patellapis	Patellapis (Pachyhalictus) sp. JG-2012		Opisthokonta	Eumetazoa											Bilateria	Protostomia	Ecdysozoa	Panarthropoda	Mandibulata	Pancrustacea	Dicondylia		Endopterygota					Neoptera	Aculeata		Metazoa		cellular organisms														Pterygota		Halictinae	Pachyhalictus		Apocrita	Hexapoda					Apoidea			Halictini
1129378	Eukaryota		Dinophyceae	Gonyaulacales	Goniodomataceae	Goniodoma			Sar	Alveolata																													cellular organisms
1129380	Eukaryota		Dinophyceae	Gonyaulacales	Goniodomataceae	Goniodoma	Goniodoma polyedricum		Sar	Alveolata																													cellular organisms
1129381	Eukaryota		Dinophyceae	Prorocentrales	Prorocentraceae	Prorocentrum	Prorocentrum bimaculatum		Sar	Alveolata																													cellular organisms
1129382	Eukaryota		Dinophyceae	Peridiniales	Kryptoperidiniaceae	Durinskia	Durinskia agilis		Sar	Alveolata																													cellular organisms
1129383	Eukaryota	Arthropoda	Malacostraca	Decapoda	Epialtidae	Acanthonyx	Acanthonyx lunulatus		Opisthokonta	Eumetazoa											Bilateria	Protostomia	Ecdysozoa	Panarthropoda	Mandibulata	Pancrustacea									Brachyura		Metazoa		cellular organisms	Eubrachyura	Heterotremata												Eumalacostraca					Pleocyemata	Crustacea				Multicrustacea	Majoidea	Eucarida
1129384	Eukaryota	Arthropoda	Malacostraca	Decapoda	Inachidae	Macropodia	Macropodia tenuirostris		Opisthokonta	Eumetazoa											Bilateria	Protostomia	Ecdysozoa	Panarthropoda	Mandibulata	Pancrustacea									Brachyura		Metazoa		cellular organisms	Eubrachyura	Heterotremata												Eumalacostraca					Pleocyemata	Crustacea				Multicrustacea	Majoidea	Eucarida
1129385	Eukaryota	Arthropoda	Malacostraca	Decapoda	Munididae	Munida	Munida rutllanti		Opisthokonta	Eumetazoa											Bilateria	Protostomia	Ecdysozoa	Panarthropoda	Mandibulata	Pancrustacea									Anomura		Metazoa		cellular organisms														Eumalacostraca					Pleocyemata	Crustacea				Multicrustacea	Galatheoidea	Eucarida
1129386	Eukaryota	Arthropoda	Malacostraca	Decapoda	Latreilliidae	Latreillia			Opisthokonta	Eumetazoa											Bilateria	Protostomia	Ecdysozoa	Panarthropoda	Mandibulata	Pancrustacea									Brachyura		Metazoa		cellular organisms	Dromiacea													Eumalacostraca					Pleocyemata	Crustacea				Multicrustacea	Homoloidea	Eucarida
1129387	Eukaryota	Arthropoda	Malacostraca	Decapoda	Latreilliidae	Latreillia	Latreillia elegans		Opisthokonta	Eumetazoa											Bilateria	Protostomia	Ecdysozoa	Panarthropoda	Mandibulata	Pancrustacea									Brachyura		Metazoa		cellular organisms	Dromiacea													Eumalacostraca					Pleocyemata	Crustacea				Multicrustacea	Homoloidea	Eucarida
1129388	Eukaryota	Arthropoda	Malacostraca	Decapoda	Crangonidae	Pontocaris			Opisthokonta	Eumetazoa											Bilateria	Protostomia	Ecdysozoa	Panarthropoda	Mandibulata	Pancrustacea									Caridea		Metazoa		cellular organisms														Eumalacostraca					Pleocyemata	Crustacea				Multicrustacea	Crangonoidea	Eucarida
1129390	Eukaryota	Arthropoda	Malacostraca	Decapoda	Crangonidae	Aegaeon			Opisthokonta	Eumetazoa											Bilateria	Protostomia	Ecdysozoa	Panarthropoda	Mandibulata	Pancrustacea									Caridea		Metazoa		cellular organisms														Eumalacostraca					Pleocyemata	Crustacea				Multicrustacea	Crangonoidea	Eucarida
1129391	Eukaryota	Arthropoda	Malacostraca	Decapoda	Crangonidae	Aegaeon	Aegaeon cataphractus		Opisthokonta	Eumetazoa											Bilateria	Protostomia	Ecdysozoa	Panarthropoda	Mandibulata	Pancrustacea									Caridea		Metazoa		cellular organisms														Eumalacostraca					Pleocyemata	Crustacea				Multicrustacea	Crangonoidea	Eucarida
1129392	Eukaryota	Arthropoda	Malacostraca	Decapoda	Lithodidae	Neolithodes	Neolithodes grimaldii		Opisthokonta	Eumetazoa											Bilateria	Protostomia	Ecdysozoa	Panarthropoda	Mandibulata	Pancrustacea									Anomura		Metazoa		cellular organisms														Eumalacostraca					Pleocyemata	Crustacea				Multicrustacea	Paguroidea	Eucarida
1129393	Eukaryota	Arthropoda	Malacostraca	Decapoda	Crangonidae	Sabinea	Sabinea hystrix		Opisthokonta	Eumetazoa											Bilateria	Protostomia	Ecdysozoa	Panarthropoda	Mandibulata	Pancrustacea									Caridea		Metazoa		cellular organisms														Eumalacostraca					Pleocyemata	Crustacea				Multicrustacea	Crangonoidea	Eucarida
1129394	Eukaryota	Arthropoda	Malacostraca	Decapoda	Crangonidae	Stereomastis			Opisthokonta	Eumetazoa											Bilateria	Protostomia	Ecdysozoa	Panarthropoda	Mandibulata	Pancrustacea									Caridea		Metazoa		cellular organisms														Eumalacostraca					Pleocyemata	Crustacea				Multicrustacea	Crangonoidea	Eucarida
1129396	Eukaryota	Arthropoda	Malacostraca	Decapoda	Crangonidae	Stereomastis	Stereomastis nana		Opisthokonta	Eumetazoa											Bilateria	Protostomia	Ecdysozoa	Panarthropoda	Mandibulata	Pancrustacea									Caridea		Metazoa		cellular organisms														Eumalacostraca					Pleocyemata	Crustacea				Multicrustacea	Crangonoidea	Eucarida
1129398	Eukaryota	Arthropoda	Insecta	Diptera	Chironomidae	Cricotopus	Cricotopus sp. SK-2011		Opisthokonta	Eumetazoa											Bilateria	Protostomia	Ecdysozoa	Panarthropoda	Mandibulata	Pancrustacea	Dicondylia		Endopterygota					Neoptera	Culicomorpha		Metazoa		cellular organisms	unclassified Cricotopus													Pterygota		Orthocladiinae			Nematocera	Hexapoda					Chironomoidea
1129399	Eukaryota	Arthropoda	Insecta	Diptera	Chironomidae	Eukiefferiella	Eukiefferiella sp. SK-2011		Opisthokonta	Eumetazoa											Bilateria	Protostomia	Ecdysozoa	Panarthropoda	Mandibulata	Pancrustacea	Dicondylia		Endopterygota					Neoptera	Culicomorpha		Metazoa		cellular organisms	unclassified Eukiefferiella													Pterygota		Orthocladiinae			Nematocera	Hexapoda					Chironomoidea
1129400	Eukaryota	Arthropoda	Insecta	Diptera	Chironomidae	Orthocladius	Orthocladius sp. 'yugashimaeusis'		Opisthokonta	Eumetazoa											Bilateria	Protostomia	Ecdysozoa	Panarthropoda	Mandibulata	Pancrustacea	Dicondylia		Endopterygota					Neoptera	Culicomorpha		Metazoa		cellular organisms	unclassified Orthocladius													Pterygota		Orthocladiinae			Nematocera	Hexapoda					Chironomoidea
1129401	Eukaryota	Arthropoda	Insecta	Diptera	Chironomidae	Tanytarsus	Tanytarsus sp. SK-2011		Opisthokonta	Eumetazoa											Bilateria	Protostomia	Ecdysozoa	Panarthropoda	Mandibulata	Pancrustacea	Dicondylia		Endopterygota					Neoptera	Culicomorpha		Metazoa		cellular organisms	unclassified Tanytarsus													Pterygota		Chironominae			Nematocera	Hexapoda					Chironomoidea			Tanytarsini
1129402	Eukaryota	Arthropoda	Insecta	Diptera	Chironomidae	Tanytarsus	Tanytarsus sp. 'talcahashii'		Opisthokonta	Eumetazoa											Bilateria	Protostomia	Ecdysozoa	Panarthropoda	Mandibulata	Pancrustacea	Dicondylia		Endopterygota					Neoptera	Culicomorpha		Metazoa		cellular organisms	unclassified Tanytarsus													Pterygota		Chironominae			Nematocera	Hexapoda					Chironomoidea			Tanytarsini
1129403	Eukaryota	Arthropoda	Insecta	Diptera	Chironomidae	Tanytarsus	Tanytarsus sp. 'yoni'		Opisthokonta	Eumetazoa											Bilateria	Protostomia	Ecdysozoa	Panarthropoda	Mandibulata	Pancrustacea	Dicondylia		Endopterygota					Neoptera	Culicomorpha		Metazoa		cellular organisms	unclassified Tanytarsus													Pterygota		Chironominae			Nematocera	Hexapoda					Chironomoidea			Tanytarsini
1129404	Eukaryota	Arthropoda	Malacostraca	Decapoda	Galatheidae	Galathea	Galathea dispersa		Opisthokonta	Eumetazoa											Bilateria	Protostomia	Ecdysozoa	Panarthropoda	Mandibulata	Pancrustacea									Anomura		Metazoa		cellular organisms														Eumalacostraca					Pleocyemata	Crustacea				Multicrustacea	Galatheoidea	Eucarida
1129405	Eukaryota	Arthropoda	Malacostraca	Decapoda	Inachidae	Macropodia	Macropodia rostrata		Opisthokonta	Eumetazoa											Bilateria	Protostomia	Ecdysozoa	Panarthropoda	Mandibulata	Pancrustacea									Brachyura		Metazoa		cellular organisms	Eubrachyura	Heterotremata												Eumalacostraca					Pleocyemata	Crustacea				Multicrustacea	Majoidea	Eucarida
1129406	Eukaryota	Arthropoda	Malacostraca	Decapoda	Alpheidae	Athanas			Opisthokonta	Eumetazoa											Bilateria	Protostomia	Ecdysozoa	Panarthropoda	Mandibulata	Pancrustacea									Caridea		Metazoa		cellular organisms														Eumalacostraca					Pleocyemata	Crustacea				Multicrustacea	Alpheoidea	Eucarida
1129407	Eukaryota	Arthropoda	Malacostraca	Decapoda	Alpheidae	Athanas	Athanas nitescens		Opisthokonta	Eumetazoa											Bilateria	Protostomia	Ecdysozoa	Panarthropoda	Mandibulata	Pancrustacea									Caridea		Metazoa		cellular organisms														Eumalacostraca					Pleocyemata	Crustacea				Multicrustacea	Alpheoidea	Eucarida
1129408	Eukaryota	Arthropoda	Malacostraca	Decapoda	Inachidae	Inachus			Opisthokonta	Eumetazoa											Bilateria	Protostomia	Ecdysozoa	Panarthropoda	Mandibulata	Pancrustacea									Brachyura		Metazoa		cellular organisms	Eubrachyura	Heterotremata												Eumalacostraca					Pleocyemata	Crustacea				Multicrustacea	Majoidea	Eucarida
1129409	Eukaryota	Arthropoda	Malacostraca	Decapoda	Inachidae	Inachus	Inachus dorsettensis		Opisthokonta	Eumetazoa											Bilateria	Protostomia	Ecdysozoa	Panarthropoda	Mandibulata	Pancrustacea									Brachyura		Metazoa		cellular organisms	Eubrachyura	Heterotremata												Eumalacostraca					Pleocyemata	Crustacea				Multicrustacea	Majoidea	Eucarida
1129410	Eukaryota		Dinophyceae	Gonyaulacales	Amphidomataceae	Azadinium	Azadinium caudatum		Sar	Alveolata																													cellular organisms
1129411	Eukaryota		Dinophyceae	Gonyaulacales	Cladopyxidaceae				Sar	Alveolata																													cellular organisms
1129412	Eukaryota		Dinophyceae	Gonyaulacales	Cladopyxidaceae	Peridiniella			Sar	Alveolata																													cellular organisms
1129414	Eukaryota		Dinophyceae	Gonyaulacales	Cladopyxidaceae	Peridiniella	Peridiniella sp. NC-2011		Sar	Alveolata																													cellular organisms	unclassified Peridiniella
1129415	Eukaryota	Streptophyta	Magnoliopsida	Alismatales	Alismataceae	Hydrocleys	Hydrocleys martii		Embryophyta	Tracheophyta											Euphyllophyta	Spermatophyta	Mesangiospermae	Liliopsida													Viridiplantae		cellular organisms																				Streptophytina
1129416	Eukaryota	Streptophyta	Magnoliopsida	Nymphaeales	Hydatellaceae	Trithuria	Trithuria australis		Embryophyta	Tracheophyta											Euphyllophyta	Spermatophyta															Viridiplantae		cellular organisms																				Streptophytina
1129417	Eukaryota	Streptophyta	Magnoliopsida	Nymphaeales	Hydatellaceae	Trithuria	Trithuria bibracteata		Embryophyta	Tracheophyta											Euphyllophyta	Spermatophyta															Viridiplantae		cellular organisms																				Streptophytina
1129418	Eukaryota	Streptophyta	Magnoliopsida	Nymphaeales	Hydatellaceae	Trithuria	Trithuria cookeana		Embryophyta	Tracheophyta											Euphyllophyta	Spermatophyta															Viridiplantae		cellular organisms																				Streptophytina
1129419	Eukaryota	Streptophyta	Magnoliopsida	Nymphaeales	Hydatellaceae	Trithuria	Trithuria cowieana		Embryophyta	Tracheophyta											Euphyllophyta	Spermatophyta															Viridiplantae		cellular organisms																				Streptophytina
1129420	Eukaryota	Streptophyta	Magnoliopsida	Nymphaeales	Hydatellaceae	Trithuria	Trithuria konkanensis		Embryophyta	Tracheophyta											Euphyllophyta	Spermatophyta															Viridiplantae		cellular organisms																				Streptophytina
1129421	Eukaryota	Streptophyta	Magnoliopsida	Nymphaeales	Hydatellaceae	Trithuria	Trithuria occidentalis		Embryophyta	Tracheophyta											Euphyllophyta	Spermatophyta															Viridiplantae		cellular organisms																				Streptophytina
1129422	Eukaryota	Streptophyta	Magnoliopsida	Nymphaeales	Hydatellaceae	Trithuria	Trithuria polybracteata		Embryophyta	Tracheophyta											Euphyllophyta	Spermatophyta															Viridiplantae		cellular organisms																				Streptophytina
1129423	Eukaryota	Streptophyta	Magnoliopsida	Asparagales	Iridaceae	Olsynium	Olsynium philippii		Embryophyta	Tracheophyta											Euphyllophyta	Spermatophyta	Mesangiospermae	Liliopsida													Viridiplantae		cellular organisms														Petrosaviidae		Iridoideae				Streptophytina								Sisyrinchieae
1129424	Eukaryota	Streptophyta	Magnoliopsida	Asparagales	Iridaceae	Sisyrinchium	Sisyrinchium albidum		Embryophyta	Tracheophyta											Euphyllophyta	Spermatophyta	Mesangiospermae	Liliopsida													Viridiplantae		cellular organisms														Petrosaviidae		Iridoideae				Streptophytina								Sisyrinchieae
1129425	Eukaryota	Streptophyta	Magnoliopsida	Asparagales	Iridaceae	Sisyrinchium	Sisyrinchium arenarium		Embryophyta	Tracheophyta											Euphyllophyta	Spermatophyta	Mesangiospermae	Liliopsida													Viridiplantae		cellular organisms														Petrosaviidae		Iridoideae				Streptophytina		Sisyrinchium arenarium subsp. adenostemon						Sisyrinchieae
1129426	Eukaryota	Streptophyta	Magnoliopsida	Asparagales	Iridaceae	Sisyrinchium	Sisyrinchium atlanticum		Embryophyta	Tracheophyta											Euphyllophyta	Spermatophyta	Mesangiospermae	Liliopsida													Viridiplantae		cellular organisms														Petrosaviidae		Iridoideae				Streptophytina								Sisyrinchieae
1129427	Eukaryota	Streptophyta	Magnoliopsida	Asparagales	Iridaceae	Sisyrinchium	Sisyrinchium azureum		Embryophyta	Tracheophyta											Euphyllophyta	Spermatophyta	Mesangiospermae	Liliopsida													Viridiplantae		cellular organisms														Petrosaviidae		Iridoideae				Streptophytina								Sisyrinchieae
1129428	Eukaryota	Streptophyta	Magnoliopsida	Asparagales	Iridaceae	Sisyrinchium	Sisyrinchium brevipes		Embryophyta	Tracheophyta											Euphyllophyta	Spermatophyta	Mesangiospermae	Liliopsida													Viridiplantae		cellular organisms														Petrosaviidae		Iridoideae				Streptophytina								Sisyrinchieae
1129429	Eukaryota	Streptophyta	Magnoliopsida	Asparagales	Iridaceae	Sisyrinchium	Sisyrinchium caespitificum		Embryophyta	Tracheophyta											Euphyllophyta	Spermatophyta	Mesangiospermae	Liliopsida													Viridiplantae		cellular organisms														Petrosaviidae		Iridoideae				Streptophytina								Sisyrinchieae
1129430	Eukaryota	Streptophyta	Magnoliopsida	Asparagales	Iridaceae	Sisyrinchium	Sisyrinchium capillare		Embryophyta	Tracheophyta											Euphyllophyta	Spermatophyta	Mesangiospermae	Liliopsida													Viridiplantae		cellular organisms														Petrosaviidae		Iridoideae				Streptophytina								Sisyrinchieae
1129431	Eukaryota	Streptophyta	Magnoliopsida	Asparagales	Iridaceae	Sisyrinchium	Sisyrinchium cernuum		Embryophyta	Tracheophyta											Euphyllophyta	Spermatophyta	Mesangiospermae	Liliopsida													Viridiplantae		cellular organisms														Petrosaviidae		Iridoideae				Streptophytina								Sisyrinchieae
1129432	Eukaryota	Streptophyta	Magnoliopsida	Asparagales	Iridaceae	Sisyrinchium	Sisyrinchium chilense		Embryophyta	Tracheophyta											Euphyllophyta	Spermatophyta	Mesangiospermae	Liliopsida													Viridiplantae		cellular organisms														Petrosaviidae		Iridoideae				Streptophytina								Sisyrinchieae	Sisyrinchium chilense var. chilense
1129433	Eukaryota	Streptophyta	Magnoliopsida	Asparagales	Iridaceae	Sisyrinchium	Sisyrinchium dasyspathum		Embryophyta	Tracheophyta											Euphyllophyta	Spermatophyta	Mesangiospermae	Liliopsida													Viridiplantae		cellular organisms														Petrosaviidae		Iridoideae				Streptophytina								Sisyrinchieae
1129435	Eukaryota	Streptophyta	Magnoliopsida	Asparagales	Iridaceae	Sisyrinchium	Sisyrinchium fuscatum		Embryophyta	Tracheophyta											Euphyllophyta	Spermatophyta	Mesangiospermae	Liliopsida													Viridiplantae		cellular organisms														Petrosaviidae		Iridoideae				Streptophytina								Sisyrinchieae
1129436	Eukaryota	Streptophyta	Magnoliopsida	Asparagales	Iridaceae	Sisyrinchium	Sisyrinchium idahoense		Embryophyta	Tracheophyta											Euphyllophyta	Spermatophyta	Mesangiospermae	Liliopsida													Viridiplantae		cellular organisms														Petrosaviidae		Iridoideae				Streptophytina								Sisyrinchieae	Sisyrinchium idahoense var. idahoense
1129437	Eukaryota	Streptophyta	Magnoliopsida	Asparagales	Iridaceae	Sisyrinchium	Sisyrinchium mucronatum		Embryophyta	Tracheophyta											Euphyllophyta	Spermatophyta	Mesangiospermae	Liliopsida													Viridiplantae		cellular organisms														Petrosaviidae		Iridoideae				Streptophytina								Sisyrinchieae
1129438	Eukaryota	Streptophyta	Magnoliopsida	Asparagales	Iridaceae	Sisyrinchium	Sisyrinchium nanum		Embryophyta	Tracheophyta											Euphyllophyta	Spermatophyta	Mesangiospermae	Liliopsida													Viridiplantae		cellular organisms														Petrosaviidae		Iridoideae				Streptophytina								Sisyrinchieae
1129439	Eukaryota	Streptophyta	Magnoliopsida	Asparagales	Iridaceae	Sisyrinchium	Sisyrinchium praealtum		Embryophyta	Tracheophyta											Euphyllophyta	Spermatophyta	Mesangiospermae	Liliopsida													Viridiplantae		cellular organisms														Petrosaviidae		Iridoideae				Streptophytina								Sisyrinchieae
1129440	Eukaryota	Streptophyta	Magnoliopsida	Asparagales	Iridaceae	Sisyrinchium	Sisyrinchium spicatum		Embryophyta	Tracheophyta											Euphyllophyta	Spermatophyta	Mesangiospermae	Liliopsida													Viridiplantae		cellular organisms														Petrosaviidae		Iridoideae				Streptophytina								Sisyrinchieae
1129441	Eukaryota	Streptophyta	Magnoliopsida	Asparagales	Iridaceae	Sisyrinchium	Sisyrinchium translucens		Embryophyta	Tracheophyta											Euphyllophyta	Spermatophyta	Mesangiospermae	Liliopsida													Viridiplantae		cellular organisms														Petrosaviidae		Iridoideae				Streptophytina								Sisyrinchieae
1129442	Eukaryota	Streptophyta	Magnoliopsida	Asparagales	Iridaceae	Sisyrinchium	Sisyrinchium xerophyllum		Embryophyta	Tracheophyta											Euphyllophyta	Spermatophyta	Mesangiospermae	Liliopsida													Viridiplantae		cellular organisms														Petrosaviidae		Iridoideae				Streptophytina								Sisyrinchieae
1129443	Eukaryota	Apicomplexa	Conoidasida	Eucoccidiorida	Cryptosporidiidae	Cryptosporidium	Cryptosporidium sp. 1 seal AB-2011		Sar	Alveolata																													cellular organisms	unclassified Cryptosporidium													Coccidia					Eimeriorina
1129444	Eukaryota	Apicomplexa	Conoidasida	Eucoccidiorida	Cryptosporidiidae	Cryptosporidium	Cryptosporidium sp. 2 seal AB-2011		Sar	Alveolata																													cellular organisms	unclassified Cryptosporidium													Coccidia					Eimeriorina
1129451	Eukaryota	Streptophyta	Magnoliopsida	Laurales	Lauraceae	Ocotea	Ocotea atirrensis		Embryophyta	Tracheophyta											Euphyllophyta	Spermatophyta	Mesangiospermae	Magnoliidae													Viridiplantae		cellular organisms																				Streptophytina
1129453	Eukaryota	Streptophyta	Magnoliopsida	Laurales	Lauraceae	Ocotea	Ocotea mollifolia		Embryophyta	Tracheophyta											Euphyllophyta	Spermatophyta	Mesangiospermae	Magnoliidae													Viridiplantae		cellular organisms																				Streptophytina
1129454	Eukaryota	Streptophyta	Magnoliopsida	Laurales	Lauraceae	Ocotea	Ocotea tenera		Embryophyta	Tracheophyta											Euphyllophyta	Spermatophyta	Mesangiospermae	Magnoliidae													Viridiplantae		cellular organisms																				Streptophytina
1129456	Eukaryota	Streptophyta	Magnoliopsida	Asparagales	Orchidaceae	Oncidium	Oncidium stenotis		Embryophyta	Tracheophyta											Euphyllophyta	Spermatophyta	Mesangiospermae	Liliopsida													Viridiplantae		cellular organisms														Petrosaviidae		Epidendroideae				Streptophytina			Oncidiinae					Cymbidieae
1129457	Eukaryota	Streptophyta	Magnoliopsida	Caryophyllales	Cactaceae	Opuntia	Opuntia guatemalensis		Embryophyta	Tracheophyta											Euphyllophyta	Spermatophyta	Mesangiospermae	eudicotyledons	Gunneridae	Pentapetalae											Viridiplantae		cellular organisms																Opuntioideae			Cactineae	Streptophytina
1129458	Eukaryota	Streptophyta	Magnoliopsida	Fabales	Fabaceae	Ormosia	Ormosia cruenta		Embryophyta	Tracheophyta	50 kb inversion clade	genistoids sensu lato									Euphyllophyta	Spermatophyta	Mesangiospermae	eudicotyledons	Gunneridae	Pentapetalae	rosids	fabids									Viridiplantae		cellular organisms																Papilionoideae				Streptophytina								Ormosieae
1129459	Eukaryota	Streptophyta	Magnoliopsida	Santalales	Loranthaceae	Oryctanthus	Oryctanthus cordifolius		Embryophyta	Tracheophyta											Euphyllophyta	Spermatophyta	Mesangiospermae	eudicotyledons	Gunneridae	Pentapetalae											Viridiplantae		cellular organisms																				Streptophytina			Psittacanthinae					Psittacantheae
1129460	Eukaryota	Streptophyta	Magnoliopsida	Gentianales	Rubiaceae	Palicourea	Palicourea salicifolia		Embryophyta	Tracheophyta											Euphyllophyta	Spermatophyta	Mesangiospermae	eudicotyledons	Gunneridae	Pentapetalae	asterids	lamiids									Viridiplantae		cellular organisms																Rubioideae				Streptophytina								Palicoureeae
1129461	Eukaryota	Streptophyta	Magnoliopsida	Poales	Poaceae	Rugoloa	Rugoloa polygonata		Embryophyta	Tracheophyta											Euphyllophyta	Spermatophyta	Mesangiospermae	Liliopsida	commelinids	PACMAD clade											Viridiplantae		cellular organisms	Andropogonodae													Petrosaviidae		Panicoideae				Streptophytina			Otachyriinae					Paspaleae
1129462	Eukaryota	Streptophyta	Magnoliopsida	Ericales	Primulaceae	Parathesis	Parathesis glabra		Embryophyta	Tracheophyta											Euphyllophyta	Spermatophyta	Mesangiospermae	eudicotyledons	Gunneridae	Pentapetalae	asterids										Viridiplantae		cellular organisms																				Streptophytina
1129463	Eukaryota	Streptophyta	Magnoliopsida	Lamiales	Bignoniaceae	Parmentiera	Parmentiera valerioi		Embryophyta	Tracheophyta	Crescentiina	Tabebuia alliance									Euphyllophyta	Spermatophyta	Mesangiospermae	eudicotyledons	Gunneridae	Pentapetalae	asterids	lamiids									Viridiplantae		cellular organisms																				Streptophytina								Crescentieae
1129464	Eukaryota	Streptophyta	Magnoliopsida	Poales	Poaceae	Paspalum	Paspalum decumbens		Embryophyta	Tracheophyta											Euphyllophyta	Spermatophyta	Mesangiospermae	Liliopsida	commelinids	PACMAD clade											Viridiplantae		cellular organisms	Andropogonodae													Petrosaviidae		Panicoideae				Streptophytina			Paspalinae					Paspaleae
1129465	Eukaryota	Streptophyta	Magnoliopsida	Malpighiales	Passifloraceae	Passiflora	Passiflora bicornis		Embryophyta	Tracheophyta											Euphyllophyta	Spermatophyta	Mesangiospermae	eudicotyledons	Gunneridae	Pentapetalae	rosids	fabids									Viridiplantae		cellular organisms																				Streptophytina
1129466	Eukaryota	Streptophyta	Magnoliopsida	Malpighiales	Passifloraceae	Passiflora	Passiflora costaricensis		Embryophyta	Tracheophyta											Euphyllophyta	Spermatophyta	Mesangiospermae	eudicotyledons	Gunneridae	Pentapetalae	rosids	fabids									Viridiplantae		cellular organisms																				Streptophytina
1129467	Eukaryota	Streptophyta	Magnoliopsida	Sapindales	Sapindaceae	Paullinia	Paullinia cururu		Embryophyta	Tracheophyta											Euphyllophyta	Spermatophyta	Mesangiospermae	eudicotyledons	Gunneridae	Pentapetalae	rosids	malvids									Viridiplantae		cellular organisms																Sapindoideae				Streptophytina								Paullinieae
1129468	Eukaryota	Streptophyta	Magnoliopsida	Malpighiales	Euphorbiaceae	Pausandra	Pausandra trianae		Embryophyta	Tracheophyta											Euphyllophyta	Spermatophyta	Mesangiospermae	eudicotyledons	Gunneridae	Pentapetalae	rosids	fabids									Viridiplantae		cellular organisms																Crotonoideae				Streptophytina								Codiaeae
1129469	Eukaryota	Streptophyta	Magnoliopsida	Malvales	Malvaceae	Pavonia	Pavonia cancellata		Embryophyta	Tracheophyta											Euphyllophyta	Spermatophyta	Mesangiospermae	eudicotyledons	Gunneridae	Pentapetalae	rosids	malvids									Viridiplantae		cellular organisms																Malvoideae				Streptophytina
1129470	Eukaryota	Streptophyta	Magnoliopsida	Malvales	Malvaceae	Pavonia	Pavonia castaneifolia		Embryophyta	Tracheophyta											Euphyllophyta	Spermatophyta	Mesangiospermae	eudicotyledons	Gunneridae	Pentapetalae	rosids	malvids									Viridiplantae		cellular organisms																Malvoideae				Streptophytina
1129471	Eukaryota	Streptophyta	Magnoliopsida	Malvales	Malvaceae	Pavonia	Pavonia schiedeana		Embryophyta	Tracheophyta											Euphyllophyta	Spermatophyta	Mesangiospermae	eudicotyledons	Gunneridae	Pentapetalae	rosids	malvids									Viridiplantae		cellular organisms																Malvoideae				Streptophytina
1129472	Eukaryota	Streptophyta	Magnoliopsida	Gentianales	Rubiaceae	Pentagonia	Pentagonia donnell-smithii		Embryophyta	Tracheophyta											Euphyllophyta	Spermatophyta	Mesangiospermae	eudicotyledons	Gunneridae	Pentapetalae	asterids	lamiids									Viridiplantae		cellular organisms																Ixoroideae				Streptophytina								Condamineeae
1129473	Eukaryota	Streptophyta	Magnoliopsida	Piperales	Piperaceae	Peperomia	Peperomia mameiana		Embryophyta	Tracheophyta											Euphyllophyta	Spermatophyta	Mesangiospermae	Magnoliidae													Viridiplantae		cellular organisms																				Streptophytina
1129474	Eukaryota	Streptophyta	Magnoliopsida	Piperales	Piperaceae	Peperomia	Peperomia matlalucaensis		Embryophyta	Tracheophyta											Euphyllophyta	Spermatophyta	Mesangiospermae	Magnoliidae													Viridiplantae		cellular organisms																				Streptophytina
1129475	Eukaryota	Arthropoda	Malacostraca	Decapoda	Calappidae	Calappa	Calappa granulata		Opisthokonta	Eumetazoa											Bilateria	Protostomia	Ecdysozoa	Panarthropoda	Mandibulata	Pancrustacea									Brachyura		Metazoa		cellular organisms	Eubrachyura	Heterotremata												Eumalacostraca					Pleocyemata	Crustacea				Multicrustacea	Leucosioidea	Eucarida
1129476	Eukaryota	Arthropoda	Malacostraca	Decapoda	Diogenidae	Dardanus	Dardanus calidus		Opisthokonta	Eumetazoa											Bilateria	Protostomia	Ecdysozoa	Panarthropoda	Mandibulata	Pancrustacea									Anomura		Metazoa		cellular organisms														Eumalacostraca					Pleocyemata	Crustacea				Multicrustacea	Paguroidea	Eucarida
1129478	Eukaryota	Streptophyta	Magnoliopsida	Laurales	Lauraceae	Persea	Persea brenesii		Embryophyta	Tracheophyta											Euphyllophyta	Spermatophyta	Mesangiospermae	Magnoliidae													Viridiplantae		cellular organisms																				Streptophytina
1129479	Eukaryota	Streptophyta	Magnoliopsida	Asterales	Asteraceae	Perymenium	Perymenium grande		Embryophyta	Tracheophyta	Heliantheae alliance										Euphyllophyta	Spermatophyta	Mesangiospermae	eudicotyledons	Gunneridae	Pentapetalae	asterids	campanulids									Viridiplantae		cellular organisms																Asteroideae				Streptophytina								Heliantheae
1129480	Eukaryota	Streptophyta	Magnoliopsida	Alismatales	Araceae	Philodendron	Philodendron platypetiolatum		Embryophyta	Tracheophyta											Euphyllophyta	Spermatophyta	Mesangiospermae	Liliopsida													Viridiplantae		cellular organisms																Philodendroideae				Streptophytina								Philodendreae
1129481	Eukaryota	Streptophyta	Magnoliopsida	Alismatales	Araceae	Philodendron	Philodendron rhodoaxis		Embryophyta	Tracheophyta											Euphyllophyta	Spermatophyta	Mesangiospermae	Liliopsida													Viridiplantae		cellular organisms																Philodendroideae				Streptophytina								Philodendreae
1129482	Eukaryota	Streptophyta	Magnoliopsida	Alismatales	Araceae	Philodendron	Philodendron sulcatum		Embryophyta	Tracheophyta											Euphyllophyta	Spermatophyta	Mesangiospermae	Liliopsida													Viridiplantae		cellular organisms																Philodendroideae				Streptophytina								Philodendreae
1129483	Eukaryota	Streptophyta	Magnoliopsida	Alismatales	Araceae	Philodendron	Philodendron tenue		Embryophyta	Tracheophyta											Euphyllophyta	Spermatophyta	Mesangiospermae	Liliopsida													Viridiplantae		cellular organisms																Philodendroideae				Streptophytina								Philodendreae
1129484	Eukaryota	Streptophyta	Magnoliopsida	Santalales	Viscaceae	Phoradendron	Phoradendron quadrangulare		Embryophyta	Tracheophyta											Euphyllophyta	Spermatophyta	Mesangiospermae	eudicotyledons	Gunneridae	Pentapetalae											Viridiplantae		cellular organisms																				Streptophytina
1129485	Eukaryota	Streptophyta	Magnoliopsida	Caryophyllales	Phytolaccaceae	Phytolacca	Phytolacca icosandra		Embryophyta	Tracheophyta											Euphyllophyta	Spermatophyta	Mesangiospermae	eudicotyledons	Gunneridae	Pentapetalae											Viridiplantae		cellular organisms																				Streptophytina
1129486	Eukaryota	Streptophyta	Magnoliopsida	Picramniales	Picramniaceae	Picramnia	Picramnia antidesma		Embryophyta	Tracheophyta											Euphyllophyta	Spermatophyta	Mesangiospermae	eudicotyledons	Gunneridae	Pentapetalae	rosids	malvids									Viridiplantae		cellular organisms																				Streptophytina
1129487	Eukaryota	Streptophyta	Magnoliopsida	Sapindales	Rutaceae	Pilocarpus	Pilocarpus racemosus		Embryophyta	Tracheophyta											Euphyllophyta	Spermatophyta	Mesangiospermae	eudicotyledons	Gunneridae	Pentapetalae	rosids	malvids									Viridiplantae		cellular organisms																Amyridoideae				Streptophytina
1129488	Eukaryota	Streptophyta	Magnoliopsida	Myrtales	Myrtaceae	Pimenta	Pimenta guatemalensis		Embryophyta	Tracheophyta											Euphyllophyta	Spermatophyta	Mesangiospermae	eudicotyledons	Gunneridae	Pentapetalae	rosids	malvids									Viridiplantae		cellular organisms	Pimenta group															Myrtoideae				Streptophytina								Myrteae
1129489	Eukaryota	Streptophyta	Magnoliopsida	Piperales	Piperaceae	Piper	Piper terrabanum		Embryophyta	Tracheophyta											Euphyllophyta	Spermatophyta	Mesangiospermae	Magnoliidae													Viridiplantae		cellular organisms																				Streptophytina
1129490	Eukaryota	Streptophyta	Magnoliopsida	Asterales	Asteraceae	Piptocarpha	Piptocarpha poeppigiana		Embryophyta	Tracheophyta											Euphyllophyta	Spermatophyta	Mesangiospermae	eudicotyledons	Gunneridae	Pentapetalae	asterids	campanulids									Viridiplantae		cellular organisms																Vernonioideae				Streptophytina			Piptocarphinae					Vernonieae
1129491	Eukaryota	Streptophyta	Magnoliopsida	Fabales	Fabaceae	Piscidia	Piscidia carthagenensis		Embryophyta	Tracheophyta	50 kb inversion clade	NPAAA clade	indigoferoid/millettioid clade								Euphyllophyta	Spermatophyta	Mesangiospermae	eudicotyledons	Gunneridae	Pentapetalae	rosids	fabids									Viridiplantae		cellular organisms																Papilionoideae				Streptophytina								Millettieae
1129492	Eukaryota	Streptophyta	Magnoliopsida	Caryophyllales	Nyctaginaceae	Pisonia	Pisonia macranthocarpa		Embryophyta	Tracheophyta											Euphyllophyta	Spermatophyta	Mesangiospermae	eudicotyledons	Gunneridae	Pentapetalae											Viridiplantae		cellular organisms																				Streptophytina
1129493	Eukaryota	Streptophyta	Magnoliopsida	Fabales	Fabaceae	Pithecellobium	Pithecellobium bipinnatum		Embryophyta	Tracheophyta	mimosoid clade										Euphyllophyta	Spermatophyta	Mesangiospermae	eudicotyledons	Gunneridae	Pentapetalae	rosids	fabids									Viridiplantae		cellular organisms																Caesalpinioideae				Streptophytina								Ingeae
1129494	Eukaryota	Streptophyta	Magnoliopsida	Fabales	Fabaceae	Pithecellobium	Pithecellobium furcatum		Embryophyta	Tracheophyta	mimosoid clade										Euphyllophyta	Spermatophyta	Mesangiospermae	eudicotyledons	Gunneridae	Pentapetalae	rosids	fabids									Viridiplantae		cellular organisms																Caesalpinioideae				Streptophytina								Ingeae
1129495	Eukaryota	Streptophyta	Magnoliopsida	Fabales	Fabaceae	Pithecellobium	Pithecellobium lanceolatum		Embryophyta	Tracheophyta	mimosoid clade										Euphyllophyta	Spermatophyta	Mesangiospermae	eudicotyledons	Gunneridae	Pentapetalae	rosids	fabids									Viridiplantae		cellular organisms																Caesalpinioideae				Streptophytina								Ingeae
1129496	Eukaryota	Streptophyta	Magnoliopsida	Fabales	Fabaceae	Zygia	Zygia longifolia		Embryophyta	Tracheophyta	mimosoid clade										Euphyllophyta	Spermatophyta	Mesangiospermae	eudicotyledons	Gunneridae	Pentapetalae	rosids	fabids									Viridiplantae		cellular organisms																Caesalpinioideae				Streptophytina								Ingeae
1129498	Eukaryota	Streptophyta	Magnoliopsida	Zingiberales	Marantaceae	Pleiostachya	Pleiostachya leiostachya		Embryophyta	Tracheophyta											Euphyllophyta	Spermatophyta	Mesangiospermae	Liliopsida	commelinids												Viridiplantae		cellular organisms														Petrosaviidae						Streptophytina
1129499	Eukaryota	Streptophyta	Magnoliopsida	Malpighiales	Euphorbiaceae	Plukenetia	Plukenetia stipellata		Embryophyta	Tracheophyta											Euphyllophyta	Spermatophyta	Mesangiospermae	eudicotyledons	Gunneridae	Pentapetalae	rosids	fabids									Viridiplantae		cellular organisms																Acalyphoideae				Streptophytina								Plukenetieae
1129500	Eukaryota	Streptophyta	Magnoliopsida	Gentianales	Rubiaceae	Posoqueria	Posoqueria coriacea		Embryophyta	Tracheophyta											Euphyllophyta	Spermatophyta	Mesangiospermae	eudicotyledons	Gunneridae	Pentapetalae	asterids	lamiids									Viridiplantae		cellular organisms																Ixoroideae				Streptophytina								Posoquerieae
1129501	Eukaryota	Streptophyta	Magnoliopsida	Rosales	Urticaceae	Pourouma	Pourouma minor		Embryophyta	Tracheophyta											Euphyllophyta	Spermatophyta	Mesangiospermae	eudicotyledons	Gunneridae	Pentapetalae	rosids	fabids									Viridiplantae		cellular organisms																				Streptophytina
1129502	Eukaryota	Streptophyta	Magnoliopsida	Ericales	Sapotaceae	Pouteria	Pouteria izabalensis		Embryophyta	Tracheophyta											Euphyllophyta	Spermatophyta	Mesangiospermae	eudicotyledons	Gunneridae	Pentapetalae	asterids										Viridiplantae		cellular organisms																Chrysophylloideae				Streptophytina
1129503	Eukaryota	Streptophyta	Magnoliopsida	Arecales	Arecaceae	Prestoea	Prestoea decurrens		Embryophyta	Tracheophyta											Euphyllophyta	Spermatophyta	Mesangiospermae	Liliopsida	commelinids												Viridiplantae		cellular organisms														Petrosaviidae		Arecoideae				Streptophytina								Euterpeae
1129504	Eukaryota	Arthropoda	Malacostraca	Decapoda	Cancridae	Cancer	Cancer bellianus		Opisthokonta	Eumetazoa											Bilateria	Protostomia	Ecdysozoa	Panarthropoda	Mandibulata	Pancrustacea									Brachyura		Metazoa		cellular organisms	Eubrachyura	Heterotremata												Eumalacostraca					Pleocyemata	Crustacea				Multicrustacea	Cancroidea	Eucarida
1129505	Eukaryota	Arthropoda	Malacostraca	Decapoda	Penaeidae	Funchalia	Funchalia villosa		Opisthokonta	Eumetazoa											Bilateria	Protostomia	Ecdysozoa	Panarthropoda	Mandibulata	Pancrustacea											Metazoa		cellular organisms														Eumalacostraca					Dendrobranchiata	Crustacea				Multicrustacea	Penaeoidea	Eucarida
1129506	Eukaryota	Arthropoda	Malacostraca	Decapoda	Solenoceridae	Hymenopenaeus	Hymenopenaeus debilis		Opisthokonta	Eumetazoa											Bilateria	Protostomia	Ecdysozoa	Panarthropoda	Mandibulata	Pancrustacea											Metazoa		cellular organisms														Eumalacostraca					Dendrobranchiata	Crustacea				Multicrustacea	Penaeoidea	Eucarida
1129507	Eukaryota	Arthropoda	Malacostraca	Decapoda	Oplophoridae	Oplophorus	Oplophorus spinosus		Opisthokonta	Eumetazoa											Bilateria	Protostomia	Ecdysozoa	Panarthropoda	Mandibulata	Pancrustacea									Caridea		Metazoa		cellular organisms														Eumalacostraca					Pleocyemata	Crustacea				Multicrustacea	Oplophoroidea	Eucarida
1129508	Eukaryota	Arthropoda	Malacostraca	Decapoda	Pasiphaeidae	Pasiphaea	Pasiphaea hoplocerca		Opisthokonta	Eumetazoa											Bilateria	Protostomia	Ecdysozoa	Panarthropoda	Mandibulata	Pancrustacea									Caridea		Metazoa		cellular organisms														Eumalacostraca					Pleocyemata	Crustacea				Multicrustacea	Pasiphaeoidea	Eucarida
1129509	Eukaryota	Arthropoda	Malacostraca	Decapoda	Processidae	Processa	Processa modica		Opisthokonta	Eumetazoa											Bilateria	Protostomia	Ecdysozoa	Panarthropoda	Mandibulata	Pancrustacea									Caridea		Metazoa		cellular organisms														Eumalacostraca					Pleocyemata	Crustacea				Multicrustacea	Processoidea	Eucarida
1129510	Eukaryota	Arthropoda	Malacostraca	Decapoda	Homolidae	Homola			Opisthokonta	Eumetazoa											Bilateria	Protostomia	Ecdysozoa	Panarthropoda	Mandibulata	Pancrustacea									Brachyura		Metazoa		cellular organisms	Dromiacea													Eumalacostraca					Pleocyemata	Crustacea				Multicrustacea	Homoloidea	Eucarida
1129511	Eukaryota	Arthropoda	Malacostraca	Decapoda	Homolidae	Homola	Homola barbata		Opisthokonta	Eumetazoa											Bilateria	Protostomia	Ecdysozoa	Panarthropoda	Mandibulata	Pancrustacea									Brachyura		Metazoa		cellular organisms	Dromiacea													Eumalacostraca					Pleocyemata	Crustacea				Multicrustacea	Homoloidea	Eucarida
1129512	Eukaryota	Platyhelminthes	Monogenea	Gyrodactylidea	Gyrodactylidae	Ieredactylus			Opisthokonta	Eumetazoa											Bilateria	Protostomia	Spiralia	Lophotrochozoa													Metazoa		cellular organisms														Monopisthocotylea
1129513	Eukaryota	Streptophyta	Magnoliopsida	Gentianales	Rubiaceae	Ronabea			Embryophyta	Tracheophyta											Euphyllophyta	Spermatophyta	Mesangiospermae	eudicotyledons	Gunneridae	Pentapetalae	asterids	lamiids									Viridiplantae		cellular organisms																Rubioideae				Streptophytina								Psychotrieae
1129514	Eukaryota	Streptophyta	Magnoliopsida	Rosales	Rosaceae	Prunus	Prunus annularis		Embryophyta	Tracheophyta											Euphyllophyta	Spermatophyta	Mesangiospermae	eudicotyledons	Gunneridae	Pentapetalae	rosids	fabids									Viridiplantae		cellular organisms																Amygdaloideae				Streptophytina								Amygdaleae
1129515	Eukaryota	Streptophyta	Magnoliopsida	Rosales	Rosaceae	Prunus	Prunus brachybotrya		Embryophyta	Tracheophyta											Euphyllophyta	Spermatophyta	Mesangiospermae	eudicotyledons	Gunneridae	Pentapetalae	rosids	fabids									Viridiplantae		cellular organisms																Amygdaloideae				Streptophytina								Amygdaleae
1129516	Eukaryota	Streptophyta	Magnoliopsida	Gentianales	Rubiaceae	Ronabea	Ronabea latifolia		Embryophyta	Tracheophyta											Euphyllophyta	Spermatophyta	Mesangiospermae	eudicotyledons	Gunneridae	Pentapetalae	asterids	lamiids									Viridiplantae		cellular organisms																Rubioideae				Streptophytina								Psychotrieae
1129517	Eukaryota	Streptophyta	Magnoliopsida	Gentianales	Rubiaceae	Psychotria	Psychotria buchtienii		Embryophyta	Tracheophyta											Euphyllophyta	Spermatophyta	Mesangiospermae	eudicotyledons	Gunneridae	Pentapetalae	asterids	lamiids									Viridiplantae		cellular organisms																Rubioideae				Streptophytina								Psychotrieae
1129518	Eukaryota	Streptophyta	Magnoliopsida	Gentianales	Rubiaceae	Psychotria	Psychotria correae		Embryophyta	Tracheophyta											Euphyllophyta	Spermatophyta	Mesangiospermae	eudicotyledons	Gunneridae	Pentapetalae	asterids	lamiids									Viridiplantae		cellular organisms																Rubioideae				Streptophytina								Psychotrieae
1129519	Eukaryota	Streptophyta	Magnoliopsida	Gentianales	Rubiaceae	Psychotria	Psychotria gracilenta		Embryophyta	Tracheophyta											Euphyllophyta	Spermatophyta	Mesangiospermae	eudicotyledons	Gunneridae	Pentapetalae	asterids	lamiids									Viridiplantae		cellular organisms																Rubioideae				Streptophytina								Psychotrieae
1129520	Eukaryota	Streptophyta	Magnoliopsida	Gentianales	Rubiaceae	Notopleura	Notopleura polyphlebia		Embryophyta	Tracheophyta											Euphyllophyta	Spermatophyta	Mesangiospermae	eudicotyledons	Gunneridae	Pentapetalae	asterids	lamiids									Viridiplantae		cellular organisms																Rubioideae				Streptophytina								Psychotrieae
1129521	Eukaryota	Streptophyta	Magnoliopsida	Gentianales	Rubiaceae	Psychotria	Psychotria suerrensis		Embryophyta	Tracheophyta											Euphyllophyta	Spermatophyta	Mesangiospermae	eudicotyledons	Gunneridae	Pentapetalae	asterids	lamiids									Viridiplantae		cellular organisms																Rubioideae				Streptophytina								Psychotrieae
1129522	Eukaryota	Streptophyta	Magnoliopsida	Fagales	Fagaceae	Quercus	Quercus corrugata		Embryophyta	Tracheophyta											Euphyllophyta	Spermatophyta	Mesangiospermae	eudicotyledons	Gunneridae	Pentapetalae	rosids	fabids									Viridiplantae		cellular organisms																				Streptophytina
1129523	Eukaryota	Streptophyta	Magnoliopsida	Gentianales	Rubiaceae	Randia	Randia loniceroides		Embryophyta	Tracheophyta	Gardenieae complex	Gardenieae - Pavetteae clade									Euphyllophyta	Spermatophyta	Mesangiospermae	eudicotyledons	Gunneridae	Pentapetalae	asterids	lamiids									Viridiplantae		cellular organisms																Ixoroideae				Streptophytina								Gardenieae
1129524	Eukaryota	Streptophyta	Magnoliopsida	Gentianales	Rubiaceae	Randia	Randia monantha		Embryophyta	Tracheophyta	Gardenieae complex	Gardenieae - Pavetteae clade									Euphyllophyta	Spermatophyta	Mesangiospermae	eudicotyledons	Gunneridae	Pentapetalae	asterids	lamiids									Viridiplantae		cellular organisms																Ixoroideae				Streptophytina								Gardenieae
1129525	Eukaryota	Streptophyta	Magnoliopsida	Gentianales	Rubiaceae	Randia	Randia pittieri		Embryophyta	Tracheophyta	Gardenieae complex	Gardenieae - Pavetteae clade									Euphyllophyta	Spermatophyta	Mesangiospermae	eudicotyledons	Gunneridae	Pentapetalae	asterids	lamiids									Viridiplantae		cellular organisms																Ixoroideae				Streptophytina								Gardenieae
1129526	Eukaryota	Streptophyta	Magnoliopsida	Sapindales	Rutaceae	Ravenia	Ravenia rosea		Embryophyta	Tracheophyta											Euphyllophyta	Spermatophyta	Mesangiospermae	eudicotyledons	Gunneridae	Pentapetalae	rosids	malvids									Viridiplantae		cellular organisms																Zanthoxyloideae				Streptophytina
1129527	Eukaryota	Streptophyta	Magnoliopsida	Fabales	Fabaceae	Rhynchosia	Rhynchosia edulis		Embryophyta	Tracheophyta	50 kb inversion clade	NPAAA clade	indigoferoid/millettioid clade								Euphyllophyta	Spermatophyta	Mesangiospermae	eudicotyledons	Gunneridae	Pentapetalae	rosids	fabids									Viridiplantae		cellular organisms																Papilionoideae				Streptophytina								Phaseoleae
1129528	Eukaryota	Streptophyta	Magnoliopsida	Fabales	Fabaceae	Rhynchosia	Rhynchosia reticulata		Embryophyta	Tracheophyta	50 kb inversion clade	NPAAA clade	indigoferoid/millettioid clade								Euphyllophyta	Spermatophyta	Mesangiospermae	eudicotyledons	Gunneridae	Pentapetalae	rosids	fabids									Viridiplantae		cellular organisms																Papilionoideae				Streptophytina								Phaseoleae
1129529	Eukaryota	Streptophyta	Magnoliopsida	Poales	Cyperaceae	Rhynchospora	Rhynchospora polyphylla		Embryophyta	Tracheophyta											Euphyllophyta	Spermatophyta	Mesangiospermae	Liliopsida	commelinids												Viridiplantae		cellular organisms														Petrosaviidae		Cyperoideae				Streptophytina								Rhynchosporeae
1129530	Eukaryota	Streptophyta	Magnoliopsida	Poales	Cyperaceae	Rhynchospora	Rhynchospora schiedeana		Embryophyta	Tracheophyta											Euphyllophyta	Spermatophyta	Mesangiospermae	Liliopsida	commelinids												Viridiplantae		cellular organisms														Petrosaviidae		Cyperoideae				Streptophytina								Rhynchosporeae
1129531	Eukaryota	Streptophyta	Magnoliopsida	Poales	Cyperaceae	Rhynchospora	Rhynchospora umbraticola		Embryophyta	Tracheophyta											Euphyllophyta	Spermatophyta	Mesangiospermae	Liliopsida	commelinids												Viridiplantae		cellular organisms														Petrosaviidae		Cyperoideae				Streptophytina								Rhynchosporeae
1129532	Eukaryota	Streptophyta	Magnoliopsida	Poales	Cyperaceae	Rhynchospora	Rhynchospora watsonii		Embryophyta	Tracheophyta											Euphyllophyta	Spermatophyta	Mesangiospermae	Liliopsida	commelinids												Viridiplantae		cellular organisms														Petrosaviidae		Cyperoideae				Streptophytina								Rhynchosporeae
1129533	Eukaryota	Streptophyta	Magnoliopsida	Malpighiales	Violaceae	Rinorea	Rinorea deflexiflora		Embryophyta	Tracheophyta											Euphyllophyta	Spermatophyta	Mesangiospermae	eudicotyledons	Gunneridae	Pentapetalae	rosids	fabids									Viridiplantae		cellular organisms																				Streptophytina
1129534	Eukaryota	Streptophyta	Magnoliopsida	Malpighiales	Violaceae	Rinorea	Rinorea hummelii		Embryophyta	Tracheophyta											Euphyllophyta	Spermatophyta	Mesangiospermae	eudicotyledons	Gunneridae	Pentapetalae	rosids	fabids									Viridiplantae		cellular organisms																				Streptophytina
1129535	Eukaryota	Streptophyta	Magnoliopsida	Malpighiales	Violaceae	Rinorea	Rinorea squamata		Embryophyta	Tracheophyta											Euphyllophyta	Spermatophyta	Mesangiospermae	eudicotyledons	Gunneridae	Pentapetalae	rosids	fabids									Viridiplantae		cellular organisms																				Streptophytina
1129536	Eukaryota	Streptophyta	Magnoliopsida	Boraginales	Ehretiaceae	Rochefortia	Rochefortia lundellii		Embryophyta	Tracheophyta											Euphyllophyta	Spermatophyta	Mesangiospermae	eudicotyledons	Gunneridae	Pentapetalae	asterids	lamiids									Viridiplantae		cellular organisms																				Streptophytina
1129537	Eukaryota	Streptophyta	Magnoliopsida	Magnoliales	Annonaceae	Annona	Annona rensoniana		Embryophyta	Tracheophyta											Euphyllophyta	Spermatophyta	Mesangiospermae	Magnoliidae													Viridiplantae		cellular organisms																Annonoideae				Streptophytina								Annoneae
1129538	Eukaryota	Streptophyta	Magnoliopsida	Magnoliales	Annonaceae	Annona	Annona papilionella		Embryophyta	Tracheophyta											Euphyllophyta	Spermatophyta	Mesangiospermae	Magnoliidae													Viridiplantae		cellular organisms																Annonoideae				Streptophytina								Annoneae
1129539	Eukaryota	Streptophyta	Magnoliopsida	Proteales	Proteaceae	Roupala	Roupala glaberrima		Embryophyta	Tracheophyta											Euphyllophyta	Spermatophyta	Mesangiospermae														Viridiplantae		cellular organisms																				Streptophytina
1129540	Eukaryota	Streptophyta	Magnoliopsida	Oxalidales	Connaraceae	Rourea	Rourea glabra		Embryophyta	Tracheophyta											Euphyllophyta	Spermatophyta	Mesangiospermae	eudicotyledons	Gunneridae	Pentapetalae	rosids	fabids									Viridiplantae		cellular organisms																				Streptophytina
1129541	Eukaryota	Streptophyta	Magnoliopsida	Gentianales	Rubiaceae	Rudgea	Rudgea skutchii		Embryophyta	Tracheophyta											Euphyllophyta	Spermatophyta	Mesangiospermae	eudicotyledons	Gunneridae	Pentapetalae	asterids	lamiids									Viridiplantae		cellular organisms																Rubioideae				Streptophytina								Palicoureeae
1129542	Eukaryota	Streptophyta	Magnoliopsida	Lamiales	Plantaginaceae	Russelia	Russelia sarmentosa		Embryophyta	Tracheophyta											Euphyllophyta	Spermatophyta	Mesangiospermae	eudicotyledons	Gunneridae	Pentapetalae	asterids	lamiids									Viridiplantae		cellular organisms																				Streptophytina								Cheloneae
1129543	Eukaryota	Streptophyta	Magnoliopsida	Cucurbitales	Cucurbitaceae	Cyclanthera	Cyclanthera carthagenensis		Embryophyta	Tracheophyta											Euphyllophyta	Spermatophyta	Mesangiospermae	eudicotyledons	Gunneridae	Pentapetalae	rosids	fabids									Viridiplantae		cellular organisms																				Streptophytina								Sicyoeae
1129544	Eukaryota	Mucoromycota	Glomeromycetes	Glomerales	Glomeraceae	Rhizophagus			Opisthokonta																												Fungi		cellular organisms	Fungi incertae sedis																			Glomeromycotina
1129545	Eukaryota	Mucoromycota	Glomeromycetes	Glomerales	Claroideoglomeraceae	Claroideoglomus			Opisthokonta																												Fungi		cellular organisms	Fungi incertae sedis																			Glomeromycotina
1129546	Eukaryota	Mucoromycota	Glomeromycetes	Glomerales	Claroideoglomeraceae				Opisthokonta																												Fungi		cellular organisms	Fungi incertae sedis																			Glomeromycotina
1129547	Bacteria	Proteobacteria	Alphaproteobacteria	Sphingomonadales	Sphingomonadaceae	Sphingobium	Sphingobium sufflavum																																cellular organisms
1129548	Eukaryota	Mucoromycota	Glomeromycetes	Glomerales	Glomeraceae	Rhizophagus	Rhizophagus sp. MUCL 46100		Opisthokonta																												Fungi		cellular organisms	Fungi incertae sedis	unclassified Rhizophagus																		Glomeromycotina
1129549	Eukaryota	Mucoromycota	Glomeromycetes	Glomerales	Glomeraceae	Rhizophagus	Rhizophagus sp. MUCL 43208		Opisthokonta																												Fungi		cellular organisms	Fungi incertae sedis	unclassified Rhizophagus																		Glomeromycotina
1129551	Eukaryota	Chordata		Testudines	Testudinidae	Chelonoidis	Chelonoidis chilensis		Opisthokonta	Eumetazoa	Amniota	Sauropsida	Sauria	Archelosauria	Durocryptodira						Bilateria	Deuterostomia	Vertebrata	Gnathostomata	Teleostomi	Euteleostomi	Dipnotetrapodomorpha	Tetrapoda									Metazoa		cellular organisms														Testudinata					Cryptodira	Craniata		Chelonoidis chilensis donosobarrosi		Sarcopterygii	Testudinoidea
1129552	Eukaryota	Chordata		Testudines	Testudinidae	Chelonoidis	Chelonoidis chilensis		Opisthokonta	Eumetazoa	Amniota	Sauropsida	Sauria	Archelosauria	Durocryptodira						Bilateria	Deuterostomia	Vertebrata	Gnathostomata	Teleostomi	Euteleostomi	Dipnotetrapodomorpha	Tetrapoda									Metazoa		cellular organisms														Testudinata					Cryptodira	Craniata		Chelonoidis chilensis petersi		Sarcopterygii	Testudinoidea
1129554	Eukaryota	Chordata	Actinopteri		Pomacentridae	Amphiprion	Amphiprion ephippium		Opisthokonta	Eumetazoa	Eurypterygia	Ctenosquamata	Acanthomorphata	Euacanthomorphacea	Percomorphaceae	Ovalentaria					Bilateria	Deuterostomia	Vertebrata	Gnathostomata	Teleostomi	Euteleostomi	Osteoglossocephalai	Neoteleostei	Euteleosteomorpha					Teleostei			Metazoa		cellular organisms	Clupeocephala	Ovalentaria incertae sedis												Neopterygii						Craniata				Actinopterygii
1129555	Eukaryota	Arthropoda	Insecta	Hymenoptera	Braconidae	Camptothlipsis	Camptothlipsis aagota		Opisthokonta	Eumetazoa											Bilateria	Protostomia	Ecdysozoa	Panarthropoda	Mandibulata	Pancrustacea	Dicondylia		Endopterygota					Neoptera	Parasitoida		Metazoa		cellular organisms														Pterygota		Agathidinae			Apocrita	Hexapoda					Ichneumonoidea
1129556	Eukaryota	Arthropoda	Insecta	Hymenoptera	Braconidae	Camptothlipsis	Camptothlipsis inertusursus		Opisthokonta	Eumetazoa											Bilateria	Protostomia	Ecdysozoa	Panarthropoda	Mandibulata	Pancrustacea	Dicondylia		Endopterygota					Neoptera	Parasitoida		Metazoa		cellular organisms														Pterygota		Agathidinae			Apocrita	Hexapoda					Ichneumonoidea
1129557	Eukaryota	Arthropoda	Insecta	Hymenoptera	Braconidae	Camptothlipsis	Camptothlipsis lingualongis		Opisthokonta	Eumetazoa											Bilateria	Protostomia	Ecdysozoa	Panarthropoda	Mandibulata	Pancrustacea	Dicondylia		Endopterygota					Neoptera	Parasitoida		Metazoa		cellular organisms														Pterygota		Agathidinae			Apocrita	Hexapoda					Ichneumonoidea
1129558	Viruses	Negarnaviricota	Insthoviricetes	Articulavirales	Orthomyxoviridae	Alphainfluenzavirus	Influenza A virus		Riboviria																												Orthornavirae		Influenza A virus (A/reassortant/USCDC_RG30(Hubei/1/2010 x Puerto Rico/8/1934)(H5N1))										H5N1 subtype										Polyploviricotina
1129559	Eukaryota	Arthropoda	Insecta	Diptera	Culicidae	Ochlerotatus	Ochlerotatus diantaeus		Opisthokonta	Eumetazoa											Bilateria	Protostomia	Ecdysozoa	Panarthropoda	Mandibulata	Pancrustacea	Dicondylia		Endopterygota					Neoptera	Culicomorpha		Metazoa		cellular organisms														Pterygota		Culicinae	Ochlerotatus		Nematocera	Hexapoda					Culicoidea			Aedini
1129560	Bacteria	Proteobacteria	Gammaproteobacteria	Pseudomonadales	Pseudomonadaceae	Pseudomonas	Pseudomonas sp. enrichment culture clone AULS-P1																																cellular organisms	environmental samples
1129561	Bacteria	Firmicutes	Bacilli	Bacillales	Bacillaceae	Bacillus	Bacillus sp. enrichment culture clone AULS-BAC		Terrabacteria group																														cellular organisms	environmental samples
1129562	Eukaryota	Gastrotricha		Macrodasyida	Dactylopodolidae	Dactylopodola	Dactylopodola sp. JP-2011		Opisthokonta	Eumetazoa											Bilateria	Protostomia	Spiralia	Lophotrochozoa													Metazoa		cellular organisms	unclassified Dactylopodola
1129563	Eukaryota	Gastrotricha		Chaetonotida	Xenotrichulidae	Draculiciteria	Draculiciteria sp. JP-2011		Opisthokonta	Eumetazoa											Bilateria	Protostomia	Spiralia	Lophotrochozoa													Metazoa		cellular organisms	unclassified Draculiciteria																		Paucitubulatina
1129564	Eukaryota	Gastrotricha		Macrodasyida	Turbanellidae	Turbanella	Turbanella sp. JP-2011		Opisthokonta	Eumetazoa											Bilateria	Protostomia	Spiralia	Lophotrochozoa													Metazoa		cellular organisms	unclassified Turbanella
1129565	Eukaryota	Gastrotricha		Macrodasyida	Planodasyidae				Opisthokonta	Eumetazoa											Bilateria	Protostomia	Spiralia	Lophotrochozoa													Metazoa		cellular organisms
1129566	Eukaryota	Gastrotricha		Macrodasyida	Planodasyidae	Crasiella			Opisthokonta	Eumetazoa											Bilateria	Protostomia	Spiralia	Lophotrochozoa													Metazoa		cellular organisms
1129567	Eukaryota	Gastrotricha		Macrodasyida	Planodasyidae	Crasiella	Crasiella sp. JP-2011		Opisthokonta	Eumetazoa											Bilateria	Protostomia	Spiralia	Lophotrochozoa													Metazoa		cellular organisms	unclassified Crasiella
1129568	Eukaryota	Gastrotricha		Macrodasyida	Thaumastodermatidae	Platydasys			Opisthokonta	Eumetazoa											Bilateria	Protostomia	Spiralia	Lophotrochozoa													Metazoa		cellular organisms
1129569	Eukaryota	Gastrotricha		Macrodasyida	Thaumastodermatidae	Platydasys	Platydasys sp. JP-2011		Opisthokonta	Eumetazoa											Bilateria	Protostomia	Spiralia	Lophotrochozoa													Metazoa		cellular organisms	unclassified Platydasys
1129570	Eukaryota	Gastrotricha		Macrodasyida	Lepidodasyidae	Pleurodasys			Opisthokonta	Eumetazoa											Bilateria	Protostomia	Spiralia	Lophotrochozoa													Metazoa		cellular organisms
1129571	Eukaryota	Gastrotricha		Macrodasyida	Lepidodasyidae	Pleurodasys	Pleurodasys helgolandicus		Opisthokonta	Eumetazoa											Bilateria	Protostomia	Spiralia	Lophotrochozoa													Metazoa		cellular organisms
1129573	Eukaryota	Gastrotricha		Chaetonotida	Xenotrichulidae	Xenotrichula	Xenotrichula sp. JP-2011		Opisthokonta	Eumetazoa											Bilateria	Protostomia	Spiralia	Lophotrochozoa													Metazoa		cellular organisms	unclassified Xenotrichula																		Paucitubulatina
1129574	Eukaryota	Gastrotricha		Chaetonotida	Xenotrichulidae	Heteroxenotrichula			Opisthokonta	Eumetazoa											Bilateria	Protostomia	Spiralia	Lophotrochozoa													Metazoa		cellular organisms																			Paucitubulatina
1129575	Eukaryota	Microsporidia			Amblyosporidae	Novothelohania			Opisthokonta																												Fungi		cellular organisms	Fungi incertae sedis																		Pansporoblastina
1129576	Eukaryota	Microsporidia			Amblyosporidae	Novothelohania	Novothelohania ovalae		Opisthokonta																												Fungi		cellular organisms	Fungi incertae sedis																		Pansporoblastina
1129577	Eukaryota	Microsporidia			Amblyosporidae	Amblyospora	Amblyospora bakcharia		Opisthokonta																												Fungi		cellular organisms	Fungi incertae sedis																		Pansporoblastina
1129578	Eukaryota	Microsporidia			Amblyosporidae	Amblyospora	Amblyospora baritia		Opisthokonta																												Fungi		cellular organisms	Fungi incertae sedis																		Pansporoblastina
1129579	Eukaryota	Microsporidia			Amblyosporidae	Amblyospora	Amblyospora bogashovia		Opisthokonta																												Fungi		cellular organisms	Fungi incertae sedis																		Pansporoblastina
1129580	Eukaryota	Microsporidia			Amblyosporidae	Amblyospora	Amblyospora chulymia		Opisthokonta																												Fungi		cellular organisms	Fungi incertae sedis																		Pansporoblastina
1129581	Eukaryota	Microsporidia			Amblyosporidae	Amblyospora	Amblyospora flavescens		Opisthokonta																												Fungi		cellular organisms	Fungi incertae sedis																		Pansporoblastina
1129582	Eukaryota	Microsporidia			Amblyosporidae	Amblyospora	Amblyospora hristinia		Opisthokonta																												Fungi		cellular organisms	Fungi incertae sedis																		Pansporoblastina
1129583	Eukaryota	Microsporidia			Amblyosporidae	Amblyospora	Amblyospora jurginia		Opisthokonta																												Fungi		cellular organisms	Fungi incertae sedis																		Pansporoblastina
1129584	Eukaryota	Microsporidia			Amblyosporidae	Amblyospora	Amblyospora kazankia		Opisthokonta																												Fungi		cellular organisms	Fungi incertae sedis																		Pansporoblastina
1129585	Eukaryota	Microsporidia			Amblyosporidae	Amblyospora	Amblyospora kolarovi		Opisthokonta																												Fungi		cellular organisms	Fungi incertae sedis																		Pansporoblastina
1129586	Eukaryota	Microsporidia			Amblyosporidae	Amblyospora	Amblyospora mavlukevia		Opisthokonta																												Fungi		cellular organisms	Fungi incertae sedis																		Pansporoblastina
1129587	Eukaryota	Microsporidia			Amblyosporidae	Amblyospora	Amblyospora mocrushinia		Opisthokonta																												Fungi		cellular organisms	Fungi incertae sedis																		Pansporoblastina
1129588	Eukaryota	Microsporidia			Amblyosporidae	Amblyospora	Amblyospora modestium		Opisthokonta																												Fungi		cellular organisms	Fungi incertae sedis																		Pansporoblastina
1129589	Eukaryota	Microsporidia			Amblyosporidae	Amblyospora	Amblyospora salairia		Opisthokonta																												Fungi		cellular organisms	Fungi incertae sedis																		Pansporoblastina
1129590	Eukaryota	Microsporidia			Amblyosporidae	Amblyospora	Amblyospora severinia		Opisthokonta																												Fungi		cellular organisms	Fungi incertae sedis																		Pansporoblastina
1129591	Eukaryota	Microsporidia			Amblyosporidae	Amblyospora	Amblyospora shegaria		Opisthokonta																												Fungi		cellular organisms	Fungi incertae sedis																		Pansporoblastina
1129592	Eukaryota	Microsporidia			Amblyosporidae	Amblyospora	Amblyospora timirasia		Opisthokonta																												Fungi		cellular organisms	Fungi incertae sedis																		Pansporoblastina
1129593	Eukaryota	Microsporidia			Amblyosporidae	Parathelohania	Parathelohania divulgata		Opisthokonta																												Fungi		cellular organisms	Fungi incertae sedis																		Pansporoblastina
1129594	Eukaryota	Microsporidia			Amblyosporidae	Parathelohania	Parathelohania tomski		Opisthokonta																												Fungi		cellular organisms	Fungi incertae sedis																		Pansporoblastina
1129624	Eukaryota	Arthropoda	Insecta	Lepidoptera	Acrolophidae	Acrolophidae gen. acrojanzen01	Acrolophidae gen. acrojanzen01 sp. Janzen01		Opisthokonta	Eumetazoa											Bilateria	Protostomia	Ecdysozoa	Panarthropoda	Mandibulata	Pancrustacea	Dicondylia	Ditrysia	Endopterygota					Neoptera	Neolepidoptera		Metazoa		cellular organisms	unclassified Acrolophidae	unclassified Acrolophidae gen. acrojanzen01			Heteroneura									Pterygota					Glossata	Hexapoda					Tineoidea	Amphiesmenoptera
1129626	Eukaryota	Arthropoda	Insecta	Hymenoptera	Argidae		Argidae gen. argidJanzen01 sp. Janzen01		Opisthokonta	Eumetazoa											Bilateria	Protostomia	Ecdysozoa	Panarthropoda	Mandibulata	Pancrustacea	Dicondylia		Endopterygota					Neoptera			Metazoa		cellular organisms	unclassified Argidae													Pterygota						Hexapoda					Tenthredinoidea
1129627	Eukaryota	Arthropoda	Insecta	Diptera	Asilidae		Asilidae gen. asilidJanzen01 sp. Janzen01		Opisthokonta	Eumetazoa											Bilateria	Protostomia	Ecdysozoa	Panarthropoda	Mandibulata	Pancrustacea	Dicondylia		Endopterygota					Neoptera	Muscomorpha		Metazoa		cellular organisms	unclassified Asilidae													Pterygota					Brachycera	Hexapoda					Asiloidea
1129629	Eukaryota	Arthropoda	Insecta	Blattodea	Blattidae		Blattidae gen. blattidJanzen01 sp. Janzen01		Opisthokonta	Eumetazoa											Bilateria	Protostomia	Ecdysozoa	Panarthropoda	Mandibulata	Pancrustacea	Dicondylia		Polyneoptera					Neoptera			Metazoa		cellular organisms	unclassified Blattidae													Pterygota						Hexapoda					Blattoidea	Dictyoptera
1129630	Eukaryota	Arthropoda	Insecta	Lepidoptera	Bombycidae		Bombycidae gen. apatBioLep01 sp. Janzen01		Opisthokonta	Eumetazoa	Obtectomera										Bilateria	Protostomia	Ecdysozoa	Panarthropoda	Mandibulata	Pancrustacea	Dicondylia	Ditrysia	Endopterygota					Neoptera	Neolepidoptera		Metazoa		cellular organisms	unclassified Bombycidae				Heteroneura									Pterygota					Glossata	Hexapoda					Bombycoidea	Amphiesmenoptera
1129634	Eukaryota	Arthropoda	Insecta	Hymenoptera	Ichneumonidae		Campopleginae gen. campJanzen01 sp. Janzen05		Opisthokonta	Eumetazoa											Bilateria	Protostomia	Ecdysozoa	Panarthropoda	Mandibulata	Pancrustacea	Dicondylia		Endopterygota					Neoptera	Parasitoida		Metazoa		cellular organisms	unclassified Campopleginae													Pterygota		Campopleginae			Apocrita	Hexapoda					Ichneumonoidea
1129635	Eukaryota	Arthropoda	Insecta	Hymenoptera	Ichneumonidae		Campopleginae gen. campoJanzen01 sp. Janzen01		Opisthokonta	Eumetazoa											Bilateria	Protostomia	Ecdysozoa	Panarthropoda	Mandibulata	Pancrustacea	Dicondylia		Endopterygota					Neoptera	Parasitoida		Metazoa		cellular organisms	unclassified Campopleginae													Pterygota		Campopleginae			Apocrita	Hexapoda					Ichneumonoidea
1129639	Eukaryota	Arthropoda	Insecta	Hemiptera	Cercopidae	Cercopidae gen. cercopidJanzen01	Cercopidae gen. cercopidJanzen01 sp. Janzen01		Opisthokonta	Eumetazoa											Bilateria	Protostomia	Ecdysozoa	Panarthropoda	Mandibulata	Pancrustacea	Dicondylia		Paraneoptera					Neoptera	Cicadomorpha		Metazoa		cellular organisms	unclassified Cercopidae	unclassified Cercopidae gen. cercopidJanzen01												Pterygota					Auchenorrhyncha	Hexapoda					Cercopoidea
1129640	Eukaryota	Arthropoda	Insecta	Hemiptera	Cicadidae	Cicadidae gen. cicadidJanzen01	Cicadidae gen. cicadidJanzen01 sp. Janzen01		Opisthokonta	Eumetazoa											Bilateria	Protostomia	Ecdysozoa	Panarthropoda	Mandibulata	Pancrustacea	Dicondylia		Paraneoptera					Neoptera	Cicadomorpha		Metazoa		cellular organisms	unclassified Cicadidae	unclassified Cicadidae gen. cicadidJanzen01												Pterygota					Auchenorrhyncha	Hexapoda					Cicadoidea
1129641	Eukaryota	Arthropoda	Insecta	Hemiptera	Cicadidae	Cicadidae gen. cicadJanzen01	Cicadidae gen. cicadJanzen01 sp. Janzen01		Opisthokonta	Eumetazoa											Bilateria	Protostomia	Ecdysozoa	Panarthropoda	Mandibulata	Pancrustacea	Dicondylia		Paraneoptera					Neoptera	Cicadomorpha		Metazoa		cellular organisms	unclassified Cicadidae	unclassified Cicadidae gen. cicadJanzen01												Pterygota					Auchenorrhyncha	Hexapoda					Cicadoidea
1129642	Eukaryota	Arthropoda	Insecta	Lepidoptera	Cossidae	Cossidae gen. cossjanzen01	Cossidae gen. cossjanzen01 sp. Janzen01		Opisthokonta	Eumetazoa	Apoditrysia										Bilateria	Protostomia	Ecdysozoa	Panarthropoda	Mandibulata	Pancrustacea	Dicondylia	Ditrysia	Endopterygota					Neoptera	Neolepidoptera		Metazoa		cellular organisms	unclassified Cossidae	unclassified Cossidae gen. cossjanzen01			Heteroneura									Pterygota					Glossata	Hexapoda					Cossoidea	Amphiesmenoptera
1129646	Eukaryota	Arthropoda	Insecta	Hymenoptera	Eulophidae		Eulophinae gen. euloHansson01 sp. BioLep01		Opisthokonta	Eumetazoa											Bilateria	Protostomia	Ecdysozoa	Panarthropoda	Mandibulata	Pancrustacea	Dicondylia		Endopterygota					Neoptera	Parasitoida		Metazoa		cellular organisms	unclassified Eulophinae													Pterygota		Eulophinae			Apocrita	Hexapoda					Chalcidoidea
1129647	Eukaryota	Arthropoda	Insecta	Hemiptera	Flatidae		Flatidae gen. flatidBioLep01 sp. Janzen01		Opisthokonta	Eumetazoa											Bilateria	Protostomia	Ecdysozoa	Panarthropoda	Mandibulata	Pancrustacea	Dicondylia		Paraneoptera					Neoptera	Fulgoromorpha		Metazoa		cellular organisms	unclassified Flatidae													Pterygota					Auchenorrhyncha	Hexapoda					Fulgoroidea
1129649	Eukaryota	Arthropoda	Insecta	Lepidoptera	Hepialidae		Hepialidae gen. hepialjanzen01 sp. 05-SRNP-14118		Opisthokonta	Eumetazoa											Bilateria	Protostomia	Ecdysozoa	Panarthropoda	Mandibulata	Pancrustacea	Dicondylia		Endopterygota					Neoptera	Neolepidoptera		Metazoa		cellular organisms	unclassified Hepialidae				Exoporia									Pterygota					Glossata	Hexapoda					Hepialoidea	Amphiesmenoptera
1129650	Eukaryota	Arthropoda	Insecta	Lepidoptera	Hepialidae		Hepialidae gen. hepialjanzen01 sp. 06-SRNP-16039		Opisthokonta	Eumetazoa											Bilateria	Protostomia	Ecdysozoa	Panarthropoda	Mandibulata	Pancrustacea	Dicondylia		Endopterygota					Neoptera	Neolepidoptera		Metazoa		cellular organisms	unclassified Hepialidae				Exoporia									Pterygota					Glossata	Hexapoda					Hepialoidea	Amphiesmenoptera
1129651	Eukaryota	Arthropoda	Insecta	Lepidoptera	Hesperiidae		Hesperiidae gen. hesperBioLep01 sp. BioLep12		Opisthokonta	Eumetazoa	Obtectomera										Bilateria	Protostomia	Ecdysozoa	Panarthropoda	Mandibulata	Pancrustacea	Dicondylia	Ditrysia	Endopterygota					Neoptera	Neolepidoptera		Metazoa		cellular organisms	unclassified Hesperiidae				Heteroneura									Pterygota					Glossata	Hexapoda					Hesperioidea	Amphiesmenoptera
1129652	Eukaryota	Arthropoda	Insecta	Lepidoptera	Hesperiidae		Hesperiidae gen. hesperJanzen01 sp. Janzen01		Opisthokonta	Eumetazoa	Obtectomera										Bilateria	Protostomia	Ecdysozoa	Panarthropoda	Mandibulata	Pancrustacea	Dicondylia	Ditrysia	Endopterygota					Neoptera	Neolepidoptera		Metazoa		cellular organisms	unclassified Hesperiidae				Heteroneura									Pterygota					Glossata	Hexapoda					Hesperioidea	Amphiesmenoptera
1129653	Eukaryota	Arthropoda	Insecta	Lepidoptera	Hesperiidae		Hesperiidae gen. hesperJanzen01 sp. Janzen55		Opisthokonta	Eumetazoa	Obtectomera										Bilateria	Protostomia	Ecdysozoa	Panarthropoda	Mandibulata	Pancrustacea	Dicondylia	Ditrysia	Endopterygota					Neoptera	Neolepidoptera		Metazoa		cellular organisms	unclassified Hesperiidae				Heteroneura									Pterygota					Glossata	Hexapoda					Hesperioidea	Amphiesmenoptera
1129658	Eukaryota	Arthropoda	Insecta	Lepidoptera	Lycaenidae	Lycaenidae gen. lycaeBioLep01	Lycaenidae gen. lycaeBioLep01 sp. BioLep08		Opisthokonta	Eumetazoa	Obtectomera										Bilateria	Protostomia	Ecdysozoa	Panarthropoda	Mandibulata	Pancrustacea	Dicondylia	Ditrysia	Endopterygota					Neoptera	Neolepidoptera		Metazoa		cellular organisms	unclassified Lycaenidae	unclassified Lycaenidae gen. lycaeBioLep01			Heteroneura									Pterygota					Glossata	Hexapoda					Papilionoidea	Amphiesmenoptera
1129661	Eukaryota	Arthropoda	Insecta	Lepidoptera	Lycaenidae	Lycaenidae gen. lycaeBioLep01	Lycaenidae gen. lycaeBioLep01 sp. BioLep12		Opisthokonta	Eumetazoa	Obtectomera										Bilateria	Protostomia	Ecdysozoa	Panarthropoda	Mandibulata	Pancrustacea	Dicondylia	Ditrysia	Endopterygota					Neoptera	Neolepidoptera		Metazoa		cellular organisms	unclassified Lycaenidae	unclassified Lycaenidae gen. lycaeBioLep01			Heteroneura									Pterygota					Glossata	Hexapoda					Papilionoidea	Amphiesmenoptera
1129662	Eukaryota	Arthropoda	Insecta	Lepidoptera	Lycaenidae	Lycaenidae gen. lycaeBioLep01	Lycaenidae gen. lycaeBioLep01 sp. BioLep14		Opisthokonta	Eumetazoa	Obtectomera										Bilateria	Protostomia	Ecdysozoa	Panarthropoda	Mandibulata	Pancrustacea	Dicondylia	Ditrysia	Endopterygota					Neoptera	Neolepidoptera		Metazoa		cellular organisms	unclassified Lycaenidae	unclassified Lycaenidae gen. lycaeBioLep01			Heteroneura									Pterygota					Glossata	Hexapoda					Papilionoidea	Amphiesmenoptera
1129665	Eukaryota	Arthropoda	Insecta	Lepidoptera	Lycaenidae	Lycaenidae gen. lycaeBioLep01	Lycaenidae gen. lycaeBioLep01 sp. BioLep36		Opisthokonta	Eumetazoa	Obtectomera										Bilateria	Protostomia	Ecdysozoa	Panarthropoda	Mandibulata	Pancrustacea	Dicondylia	Ditrysia	Endopterygota					Neoptera	Neolepidoptera		Metazoa		cellular organisms	unclassified Lycaenidae	unclassified Lycaenidae gen. lycaeBioLep01			Heteroneura									Pterygota					Glossata	Hexapoda					Papilionoidea	Amphiesmenoptera
1129666	Eukaryota	Arthropoda	Insecta	Lepidoptera	Lycaenidae	Lycaenidae gen. lycaeBioLep01	Lycaenidae gen. lycaeBioLep01 sp. BioLep39		Opisthokonta	Eumetazoa	Obtectomera										Bilateria	Protostomia	Ecdysozoa	Panarthropoda	Mandibulata	Pancrustacea	Dicondylia	Ditrysia	Endopterygota					Neoptera	Neolepidoptera		Metazoa		cellular organisms	unclassified Lycaenidae	unclassified Lycaenidae gen. lycaeBioLep01			Heteroneura									Pterygota					Glossata	Hexapoda					Papilionoidea	Amphiesmenoptera
1129667	Eukaryota	Arthropoda	Insecta	Lepidoptera	Lycaenidae	Lycaenidae gen. lycaenJanzen01	Lycaenidae gen. lycaenJanzen01 sp. Janzen01		Opisthokonta	Eumetazoa	Obtectomera										Bilateria	Protostomia	Ecdysozoa	Panarthropoda	Mandibulata	Pancrustacea	Dicondylia	Ditrysia	Endopterygota					Neoptera	Neolepidoptera		Metazoa		cellular organisms	unclassified Lycaenidae	unclassified Lycaenidae gen. lycaenJanzen01			Heteroneura									Pterygota					Glossata	Hexapoda					Papilionoidea	Amphiesmenoptera
1129668	Eukaryota	Arthropoda	Insecta	Mantodea	Mantidae	Mantidae gen. mantBioLep01	Mantidae gen. mantBioLep01 sp. BioLep01		Opisthokonta	Eumetazoa											Bilateria	Protostomia	Ecdysozoa	Panarthropoda	Mandibulata	Pancrustacea	Dicondylia		Polyneoptera					Neoptera			Metazoa		cellular organisms	unclassified Mantidae	unclassified Mantidae gen. mantBioLep01												Pterygota					Eumantodea	Hexapoda					Mantoidea	Dictyoptera
1129669	Eukaryota	Arthropoda	Insecta	Neuroptera	Mantispidae	Mantispidae gen. mantispidJanzen01	Mantispidae gen. mantispidJanzen01 sp. Janzen01		Opisthokonta	Eumetazoa											Bilateria	Protostomia	Ecdysozoa	Panarthropoda	Mandibulata	Pancrustacea	Dicondylia		Endopterygota					Neoptera			Metazoa		cellular organisms	unclassified Mantispidae	unclassified Mantispidae gen. mantispidJanzen01												Pterygota					Hemerobiiformia	Hexapoda						Neuropterida
1129672	Eukaryota	Arthropoda	Insecta	Neuroptera	Myrmeleontidae	Myrmeleontidae gen. myrmeleontidJanzen01	Myrmeleontidae gen. myrmeleontidJanzen01 sp. Janzen01		Opisthokonta	Eumetazoa											Bilateria	Protostomia	Ecdysozoa	Panarthropoda	Mandibulata	Pancrustacea	Dicondylia		Endopterygota					Neoptera			Metazoa		cellular organisms	unclassified Myrmeleontidae	unclassified Myrmeleontidae gen. myrmeleontidJanzen01												Pterygota					Myrmeleontiformia	Hexapoda						Neuropterida
1129676	Eukaryota	Arthropoda	Insecta	Lepidoptera	Pieridae	Pieridae gen. pieridJanzen01	Pieridae gen. pieridJanzen01 sp. Janzen01		Opisthokonta	Eumetazoa	Obtectomera										Bilateria	Protostomia	Ecdysozoa	Panarthropoda	Mandibulata	Pancrustacea	Dicondylia	Ditrysia	Endopterygota					Neoptera	Neolepidoptera		Metazoa		cellular organisms	unclassified Pieridae	unclassified Pieridae gen. pieridJanzen01			Heteroneura									Pterygota					Glossata	Hexapoda					Papilionoidea	Amphiesmenoptera
1129677	Eukaryota	Arthropoda	Insecta	Hymenoptera	Ichneumonidae	Ichneumonidae gen. pimpJanzen01	Ichneumonidae gen. pimpJanzen01 sp. Janzen01		Opisthokonta	Eumetazoa											Bilateria	Protostomia	Ecdysozoa	Panarthropoda	Mandibulata	Pancrustacea	Dicondylia		Endopterygota					Neoptera	Parasitoida		Metazoa		cellular organisms	unclassified Ichneumonidae	unclassified Ichneumonidae gen. pimpJanzen01												Pterygota					Apocrita	Hexapoda					Ichneumonoidea
1129678	Eukaryota	Arthropoda	Insecta	Lepidoptera	Psychidae	Psychidae gen. psyBioLep01	Psychidae gen. psyBioLep01 sp. BioLep01		Opisthokonta	Eumetazoa											Bilateria	Protostomia	Ecdysozoa	Panarthropoda	Mandibulata	Pancrustacea	Dicondylia	Ditrysia	Endopterygota					Neoptera	Neolepidoptera		Metazoa		cellular organisms	unclassified Psychidae	unclassified Psychidae gen. psyBioLep01			Heteroneura									Pterygota					Glossata	Hexapoda					Tineoidea	Amphiesmenoptera
1129686	Eukaryota	Arthropoda	Insecta	Lepidoptera	Psychidae	Psychidae gen. psychjanzen01	Psychidae gen. psychjanzen01 sp. 02-SRNP-10515		Opisthokonta	Eumetazoa											Bilateria	Protostomia	Ecdysozoa	Panarthropoda	Mandibulata	Pancrustacea	Dicondylia	Ditrysia	Endopterygota					Neoptera	Neolepidoptera		Metazoa		cellular organisms	unclassified Psychidae	unclassified Psychidae gen. psychjanzen01			Heteroneura									Pterygota					Glossata	Hexapoda					Tineoidea	Amphiesmenoptera
1129688	Eukaryota	Arthropoda	Insecta	Lepidoptera	Psychidae	Psychidae gen. psychjanzen01	Psychidae gen. psychjanzen01 sp. 05-SRNP-1724		Opisthokonta	Eumetazoa											Bilateria	Protostomia	Ecdysozoa	Panarthropoda	Mandibulata	Pancrustacea	Dicondylia	Ditrysia	Endopterygota					Neoptera	Neolepidoptera		Metazoa		cellular organisms	unclassified Psychidae	unclassified Psychidae gen. psychjanzen01			Heteroneura									Pterygota					Glossata	Hexapoda					Tineoidea	Amphiesmenoptera
1129689	Eukaryota	Arthropoda	Insecta	Lepidoptera	Psychidae	Psychidae gen. psychjanzen01	Psychidae gen. psychjanzen01 sp. Janzen01		Opisthokonta	Eumetazoa											Bilateria	Protostomia	Ecdysozoa	Panarthropoda	Mandibulata	Pancrustacea	Dicondylia	Ditrysia	Endopterygota					Neoptera	Neolepidoptera		Metazoa		cellular organisms	unclassified Psychidae	unclassified Psychidae gen. psychjanzen01			Heteroneura									Pterygota					Glossata	Hexapoda					Tineoidea	Amphiesmenoptera
1129690	Eukaryota	Arthropoda	Insecta	Lepidoptera	Pyralidae	Pyralinae gen. pyralBioLep01	Pyralinae gen. pyralBioLep01 sp. BioLep01		Opisthokonta	Eumetazoa	Obtectomera										Bilateria	Protostomia	Ecdysozoa	Panarthropoda	Mandibulata	Pancrustacea	Dicondylia	Ditrysia	Endopterygota					Neoptera	Neolepidoptera		Metazoa		cellular organisms	unclassified Pyralinae	unclassified Pyralinae gen. pyralBioLep01			Heteroneura									Pterygota		Pyralinae			Glossata	Hexapoda					Pyraloidea	Amphiesmenoptera
1129693	Eukaryota	Arthropoda	Insecta	Trichoptera		Trichoptera gen. trichBioLep01	Trichoptera gen. trichBioLep01 sp. BioLep01		Opisthokonta	Eumetazoa											Bilateria	Protostomia	Ecdysozoa	Panarthropoda	Mandibulata	Pancrustacea	Dicondylia		Endopterygota					Neoptera			Metazoa		cellular organisms	unclassified Trichoptera	unclassified Trichoptera gen. trichBioLep01												Pterygota						Hexapoda						Amphiesmenoptera
1129696	Eukaryota	Arthropoda	Insecta	Hymenoptera	Vespidae	Vespidae gen. vespJanzen01	Vespidae gen. vespJanzen01 sp. Janzen01		Opisthokonta	Eumetazoa											Bilateria	Protostomia	Ecdysozoa	Panarthropoda	Mandibulata	Pancrustacea	Dicondylia		Endopterygota					Neoptera	Aculeata		Metazoa		cellular organisms	unclassified Vespidae	unclassified Vespidae gen. vespJanzen01												Pterygota					Apocrita	Hexapoda					Vespoidea
1129700	Eukaryota	Arthropoda	Insecta	Lepidoptera	Zygaenidae		Zygaenidae gen. zygBioLep01 sp. BioLep04		Opisthokonta	Eumetazoa	Apoditrysia										Bilateria	Protostomia	Ecdysozoa	Panarthropoda	Mandibulata	Pancrustacea	Dicondylia	Ditrysia	Endopterygota					Neoptera	Neolepidoptera		Metazoa		cellular organisms	unclassified Zygaenidae				Heteroneura									Pterygota					Glossata	Hexapoda					Zygaenoidea	Amphiesmenoptera
1129703	Eukaryota	Arthropoda	Insecta	Lepidoptera	Uraniidae		Epipleminae gen. uranJanzen01 sp. Janzen01		Opisthokonta	Eumetazoa	Obtectomera										Bilateria	Protostomia	Ecdysozoa	Panarthropoda	Mandibulata	Pancrustacea	Dicondylia	Ditrysia	Endopterygota					Neoptera	Neolepidoptera		Metazoa		cellular organisms	unclassified Epipleminae				Heteroneura									Pterygota		Epipleminae			Glossata	Hexapoda					Geometroidea	Amphiesmenoptera
1129704	Bacteria	Firmicutes	Bacilli	Bacillales	Alicyclobacillaceae	Kyrpidia			Terrabacteria group																														cellular organisms
1129705	Eukaryota	Streptophyta	Magnoliopsida	Lamiales	Lamiaceae	Salvia	Salvia lasiocephala		Embryophyta	Tracheophyta											Euphyllophyta	Spermatophyta	Mesangiospermae	eudicotyledons	Gunneridae	Pentapetalae	asterids	lamiids									Viridiplantae		cellular organisms	Salvia incertae sedis															Nepetoideae				Streptophytina			Salviinae					Mentheae
1129706	Eukaryota	Streptophyta	Magnoliopsida	Malpighiales	Euphorbiaceae	Sapium	Sapium macrocarpum		Embryophyta	Tracheophyta											Euphyllophyta	Spermatophyta	Mesangiospermae	eudicotyledons	Gunneridae	Pentapetalae	rosids	fabids									Viridiplantae		cellular organisms																Euphorbioideae				Streptophytina								Hippomaneae
1129707	Eukaryota	Streptophyta	Magnoliopsida	Magnoliales	Annonaceae	Sapranthus	Sapranthus palanga		Embryophyta	Tracheophyta											Euphyllophyta	Spermatophyta	Mesangiospermae	Magnoliidae													Viridiplantae		cellular organisms																Malmeoideae				Streptophytina								Miliuseae
1129708	Eukaryota	Streptophyta	Magnoliopsida	Ericales	Actinidiaceae	Saurauia	Saurauia montana		Embryophyta	Tracheophyta											Euphyllophyta	Spermatophyta	Mesangiospermae	eudicotyledons	Gunneridae	Pentapetalae	asterids										Viridiplantae		cellular organisms																				Streptophytina
1129709	Eukaryota	Streptophyta	Magnoliopsida	Malpighiales	Ochnaceae	Sauvagesia	Sauvagesia pulchella		Embryophyta	Tracheophyta											Euphyllophyta	Spermatophyta	Mesangiospermae	eudicotyledons	Gunneridae	Pentapetalae	rosids	fabids									Viridiplantae		cellular organisms																				Streptophytina
1129711	Eukaryota	Streptophyta	Magnoliopsida	Poales	Cyperaceae	Scleria	Scleria gaertneri		Embryophyta	Tracheophyta											Euphyllophyta	Spermatophyta	Mesangiospermae	Liliopsida	commelinids												Viridiplantae		cellular organisms							Scleria sect. Scleria							Petrosaviidae		Cyperoideae	Scleria subgen. Scleria			Streptophytina								Sclerieae
1129712	Eukaryota	Streptophyta	Magnoliopsida	Fabales	Polygalaceae	Securidaca	Securidaca sylvestris		Embryophyta	Tracheophyta											Euphyllophyta	Spermatophyta	Mesangiospermae	eudicotyledons	Gunneridae	Pentapetalae	rosids	fabids									Viridiplantae		cellular organisms																				Streptophytina
1129713	Eukaryota	Streptophyta	Magnoliopsida	Asterales	Asteraceae	Senecio	Senecio copeyensis		Embryophyta	Tracheophyta											Euphyllophyta	Spermatophyta	Mesangiospermae	eudicotyledons	Gunneridae	Pentapetalae	asterids	campanulids									Viridiplantae		cellular organisms																Asteroideae				Streptophytina			Senecioninae					Senecioneae
1129714	Eukaryota	Streptophyta	Magnoliopsida	Fabales	Fabaceae	Senna	Senna papillosa		Embryophyta	Tracheophyta	Cassia clade										Euphyllophyta	Spermatophyta	Mesangiospermae	eudicotyledons	Gunneridae	Pentapetalae	rosids	fabids									Viridiplantae		cellular organisms																Caesalpinioideae				Streptophytina
1129715	Eukaryota	Streptophyta	Magnoliopsida	Sapindales	Sapindaceae	Serjania	Serjania schiedeana		Embryophyta	Tracheophyta											Euphyllophyta	Spermatophyta	Mesangiospermae	eudicotyledons	Gunneridae	Pentapetalae	rosids	malvids									Viridiplantae		cellular organisms																Sapindoideae				Streptophytina								Paullinieae
1129716	Eukaryota	Streptophyta	Magnoliopsida	Laurales	Siparunaceae	Siparuna	Siparuna gesnerioides		Embryophyta	Tracheophyta											Euphyllophyta	Spermatophyta	Mesangiospermae	Magnoliidae													Viridiplantae		cellular organisms																				Streptophytina
1129717	Eukaryota	Streptophyta	Magnoliopsida	Oxalidales	Elaeocarpaceae	Sloanea	Sloanea faginea		Embryophyta	Tracheophyta											Euphyllophyta	Spermatophyta	Mesangiospermae	eudicotyledons	Gunneridae	Pentapetalae	rosids	fabids									Viridiplantae		cellular organisms																				Streptophytina
1129718	Eukaryota	Streptophyta	Magnoliopsida	Solanales	Solanaceae	Lycianthes	Lycianthes pauciflora		Embryophyta	Tracheophyta											Euphyllophyta	Spermatophyta	Mesangiospermae	eudicotyledons	Gunneridae	Pentapetalae	asterids	lamiids									Viridiplantae		cellular organisms																Solanoideae				Streptophytina								Capsiceae
1129719	Eukaryota	Streptophyta	Magnoliopsida	Solanales	Solanaceae	Solanum	Solanum ramonense		Embryophyta	Tracheophyta											Euphyllophyta	Spermatophyta	Mesangiospermae	eudicotyledons	Gunneridae	Pentapetalae	asterids	lamiids									Viridiplantae		cellular organisms																Solanoideae				Streptophytina								Solaneae
1129720	Eukaryota	Streptophyta	Magnoliopsida	Alismatales	Araceae	Spathiphyllum	Spathiphyllum phryniifolium		Embryophyta	Tracheophyta											Euphyllophyta	Spermatophyta	Mesangiospermae	Liliopsida													Viridiplantae		cellular organisms																Pothoideae				Streptophytina								Monstereae
1129721	Eukaryota	Streptophyta	Magnoliopsida	Malpighiales	Malpighiaceae	Stigmaphyllon	Stigmaphyllon ellipticum		Embryophyta	Tracheophyta											Euphyllophyta	Spermatophyta	Mesangiospermae	eudicotyledons	Gunneridae	Pentapetalae	rosids	fabids									Viridiplantae		cellular organisms																				Streptophytina
1129722	Eukaryota	Streptophyta	Magnoliopsida	Lamiales	Bignoniaceae	Stizophyllum	Stizophyllum riparium		Embryophyta	Tracheophyta											Euphyllophyta	Spermatophyta	Mesangiospermae	eudicotyledons	Gunneridae	Pentapetalae	asterids	lamiids									Viridiplantae		cellular organisms																				Streptophytina								Bignonieae
1129723	Eukaryota	Streptophyta	Magnoliopsida	Fabales	Fabaceae	Stryphnodendron	Stryphnodendron microstachyum		Embryophyta	Tracheophyta	mimosoid clade										Euphyllophyta	Spermatophyta	Mesangiospermae	eudicotyledons	Gunneridae	Pentapetalae	rosids	fabids									Viridiplantae		cellular organisms																Caesalpinioideae				Streptophytina								Mimoseae
1129724	Eukaryota	Streptophyta	Magnoliopsida	Ericales	Styracaceae	Styrax	Styrax argenteus		Embryophyta	Tracheophyta											Euphyllophyta	Spermatophyta	Mesangiospermae	eudicotyledons	Gunneridae	Pentapetalae	asterids										Viridiplantae		cellular organisms																				Streptophytina
1129725	Eukaryota	Streptophyta	Magnoliopsida	Alismatales	Araceae	Syngonium	Syngonium wendlandii		Embryophyta	Tracheophyta											Euphyllophyta	Spermatophyta	Mesangiospermae	Liliopsida													Viridiplantae		cellular organisms																Aroideae				Streptophytina								Caladieae
1129726	Eukaryota	Streptophyta	Magnoliopsida	Asterales	Asteraceae	Tagetes	Tagetes microglossa		Embryophyta	Tracheophyta	Heliantheae alliance										Euphyllophyta	Spermatophyta	Mesangiospermae	eudicotyledons	Gunneridae	Pentapetalae	asterids	campanulids									Viridiplantae		cellular organisms																Asteroideae				Streptophytina								Tageteae
1129728	Eukaryota	Streptophyta	Magnoliopsida	Fabales	Fabaceae	Tephrosia	Tephrosia nicaraguensis		Embryophyta	Tracheophyta	50 kb inversion clade	NPAAA clade	indigoferoid/millettioid clade								Euphyllophyta	Spermatophyta	Mesangiospermae	eudicotyledons	Gunneridae	Pentapetalae	rosids	fabids									Viridiplantae		cellular organisms																Papilionoideae				Streptophytina								Millettieae
1129729	Eukaryota	Streptophyta	Magnoliopsida	Ericales	Pentaphylacaceae	Ternstroemia	Ternstroemia standleyana		Embryophyta	Tracheophyta											Euphyllophyta	Spermatophyta	Mesangiospermae	eudicotyledons	Gunneridae	Pentapetalae	asterids										Viridiplantae		cellular organisms																				Streptophytina
1129730	Eukaryota	Streptophyta	Magnoliopsida	Malpighiales	Euphorbiaceae	Tetrorchidium	Tetrorchidium rotundatum		Embryophyta	Tracheophyta											Euphyllophyta	Spermatophyta	Mesangiospermae	eudicotyledons	Gunneridae	Pentapetalae	rosids	fabids									Viridiplantae		cellular organisms																Crotonoideae				Streptophytina								Adenoclineae
1129731	Eukaryota	Streptophyta	Magnoliopsida	Lamiales	Lamiaceae	Teucrium	Teucrium vesicarium		Embryophyta	Tracheophyta											Euphyllophyta	Spermatophyta	Mesangiospermae	eudicotyledons	Gunneridae	Pentapetalae	asterids	lamiids									Viridiplantae		cellular organisms																Ajugoideae				Streptophytina								Teucrieae
1129732	Eukaryota	Streptophyta	Magnoliopsida	Gentianales	Apocynaceae	Thevetia	Thevetia ovata		Embryophyta	Tracheophyta											Euphyllophyta	Spermatophyta	Mesangiospermae	eudicotyledons	Gunneridae	Pentapetalae	asterids	lamiids									Viridiplantae		cellular organisms																Rauvolfioideae				Streptophytina			Thevetiinae					Plumerieae
1129733	Eukaryota	Streptophyta	Magnoliopsida	Sapindales	Sapindaceae	Thouinia	Thouinia serrata		Embryophyta	Tracheophyta											Euphyllophyta	Spermatophyta	Mesangiospermae	eudicotyledons	Gunneridae	Pentapetalae	rosids	malvids									Viridiplantae		cellular organisms																Sapindoideae				Streptophytina								Paullinieae
1129734	Eukaryota	Streptophyta	Magnoliopsida	Boraginales	Heliotropiaceae	Tournefortia	Tournefortia asperrima		Embryophyta	Tracheophyta											Euphyllophyta	Spermatophyta	Mesangiospermae	eudicotyledons	Gunneridae	Pentapetalae	asterids	lamiids									Viridiplantae		cellular organisms																				Streptophytina
1129735	Eukaryota	Streptophyta	Magnoliopsida	Boraginales	Heliotropiaceae	Tournefortia	Tournefortia bicolor		Embryophyta	Tracheophyta											Euphyllophyta	Spermatophyta	Mesangiospermae	eudicotyledons	Gunneridae	Pentapetalae	asterids	lamiids									Viridiplantae		cellular organisms																				Streptophytina
1129736							Baculovirus expression vector pCTdual																																other entries	other sequences	artificial sequences	vectors	eukaryotic vectors
1129737							Baculovirus expression vector pUCDMIG																																other entries	other sequences	artificial sequences	vectors	eukaryotic vectors
1129738							Baculovirus expression vector pRADM																																other entries	other sequences	artificial sequences	vectors	eukaryotic vectors
1129739	Eukaryota	Chordata	Amphibia	Caudata	Plethodontidae	Nototriton	Nototriton picucha		Opisthokonta	Eumetazoa											Bilateria	Deuterostomia	Vertebrata	Gnathostomata	Teleostomi	Euteleostomi	Dipnotetrapodomorpha	Tetrapoda									Metazoa		cellular organisms																Hemidactyliinae				Craniata				Sarcopterygii	Salamandroidea	Batrachia
1129740	Eukaryota	Chordata	Amphibia	Caudata	Plethodontidae	Nototriton	Nototriton nelsoni		Opisthokonta	Eumetazoa											Bilateria	Deuterostomia	Vertebrata	Gnathostomata	Teleostomi	Euteleostomi	Dipnotetrapodomorpha	Tetrapoda									Metazoa		cellular organisms																Hemidactyliinae				Craniata				Sarcopterygii	Salamandroidea	Batrachia
1129741	Eukaryota	Chordata	Aves	Charadriiformes	Laridae	Chroicocephalus			Opisthokonta	Eumetazoa	Amniota	Sauropsida	Sauria	Archelosauria	Archosauria	Dinosauria	Saurischia	Theropoda	Coelurosauria		Bilateria	Deuterostomia	Vertebrata	Gnathostomata	Teleostomi	Euteleostomi	Dipnotetrapodomorpha	Tetrapoda						Neognathae			Metazoa		cellular organisms																				Craniata				Sarcopterygii
1129742	Bacteria	Proteobacteria	Alphaproteobacteria	Rickettsiales	Rickettsiaceae	Rickettsia																																	cellular organisms											belli group																	Rickettsieae
1129750	Eukaryota	Streptophyta	Jungermanniopsida	Porellales	Lejeuneaceae	Acrolejeunea	Acrolejeunea pycnoclada		Embryophyta	Marchantiophyta																											Viridiplantae		cellular organisms														Jungermanniidae		Ptychanthoideae			Jubulineae	Streptophytina
1129751	Eukaryota	Streptophyta	Jungermanniopsida	Porellales	Lejeuneaceae	Acrolejeunea	Acrolejeunea securifolia		Embryophyta	Marchantiophyta																											Viridiplantae		cellular organisms														Jungermanniidae		Ptychanthoideae			Jubulineae	Streptophytina
1129752	Eukaryota	Streptophyta	Jungermanniopsida	Porellales	Lejeuneaceae	Lopholejeunea	Lopholejeunea nigricans		Embryophyta	Marchantiophyta																											Viridiplantae		cellular organisms														Jungermanniidae		Ptychanthoideae			Jubulineae	Streptophytina
1129753	Eukaryota	Streptophyta	Jungermanniopsida	Porellales	Lejeuneaceae	Mastigolejeunea	Mastigolejeunea indica		Embryophyta	Marchantiophyta																											Viridiplantae		cellular organisms														Jungermanniidae		Ptychanthoideae			Jubulineae	Streptophytina
1129754	Eukaryota	Streptophyta	Jungermanniopsida	Porellales	Lejeuneaceae	Mastigolejeunea	Mastigolejeunea pancheri		Embryophyta	Marchantiophyta																											Viridiplantae		cellular organisms														Jungermanniidae		Ptychanthoideae			Jubulineae	Streptophytina
1129755	Eukaryota	Streptophyta	Jungermanniopsida	Porellales	Lejeuneaceae	Mastigolejeunea	Mastigolejeunea virens		Embryophyta	Marchantiophyta																											Viridiplantae		cellular organisms														Jungermanniidae		Ptychanthoideae			Jubulineae	Streptophytina
1129756	Eukaryota	Streptophyta	Jungermanniopsida	Porellales	Lejeuneaceae	Thysananthus	Thysananthus aculeatus		Embryophyta	Marchantiophyta																											Viridiplantae		cellular organisms														Jungermanniidae		Ptychanthoideae			Jubulineae	Streptophytina
1129757	Eukaryota	Streptophyta	Jungermanniopsida	Porellales	Lejeuneaceae	Thysananthus	Thysananthus appendiculatus		Embryophyta	Marchantiophyta																											Viridiplantae		cellular organisms														Jungermanniidae		Ptychanthoideae			Jubulineae	Streptophytina
1129758	Eukaryota	Streptophyta	Jungermanniopsida	Porellales	Lejeuneaceae	Thysananthus	Thysananthus discretus		Embryophyta	Marchantiophyta																											Viridiplantae		cellular organisms														Jungermanniidae		Ptychanthoideae			Jubulineae	Streptophytina
1129759	Eukaryota	Streptophyta	Jungermanniopsida	Porellales	Lejeuneaceae	Thysananthus	Thysananthus mollis		Embryophyta	Marchantiophyta																											Viridiplantae		cellular organisms														Jungermanniidae		Ptychanthoideae			Jubulineae	Streptophytina
1129760	Eukaryota	Streptophyta	Jungermanniopsida	Porellales	Lejeuneaceae	Thysananthus	Thysananthus montanus		Embryophyta	Marchantiophyta																											Viridiplantae		cellular organisms														Jungermanniidae		Ptychanthoideae			Jubulineae	Streptophytina
1129761	Eukaryota	Streptophyta	Jungermanniopsida	Porellales	Lejeuneaceae	Thysananthus	Thysananthus retusus		Embryophyta	Marchantiophyta																											Viridiplantae		cellular organisms														Jungermanniidae		Ptychanthoideae			Jubulineae	Streptophytina
1129764	Eukaryota	Arthropoda	Insecta	Lepidoptera	Heliozelidae	Antispila	Antispila treitschkiella		Opisthokonta	Eumetazoa											Bilateria	Protostomia	Ecdysozoa	Panarthropoda	Mandibulata	Pancrustacea	Dicondylia		Endopterygota					Neoptera	Neolepidoptera		Metazoa		cellular organisms					Heteroneura									Pterygota					Glossata	Hexapoda					Incurvarioidea	Amphiesmenoptera
1129766	Eukaryota	Arthropoda	Insecta	Lepidoptera	Momphidae	Mompha	Mompha raschkiella		Opisthokonta	Eumetazoa											Bilateria	Protostomia	Ecdysozoa	Panarthropoda	Mandibulata	Pancrustacea	Dicondylia	Ditrysia	Endopterygota					Neoptera	Neolepidoptera		Metazoa		cellular organisms					Heteroneura									Pterygota					Glossata	Hexapoda					Gelechioidea	Amphiesmenoptera
1129767	Eukaryota	Arthropoda	Insecta	Diptera	Tephritidae	Trypeta	Trypeta artemisiae		Opisthokonta	Eumetazoa	Cyclorrhapha										Bilateria	Protostomia	Ecdysozoa	Panarthropoda	Mandibulata	Pancrustacea	Dicondylia	Eremoneura	Endopterygota					Neoptera	Muscomorpha		Metazoa		cellular organisms	Schizophora	Acalyptratae												Pterygota		Trypetinae			Brachycera	Hexapoda			Trypetina		Tephritoidea			Trypetini
1129768	Eukaryota	Arthropoda	Insecta	Hymenoptera	Eulophidae	Pnigalio	Pnigalio gyamiensis		Opisthokonta	Eumetazoa											Bilateria	Protostomia	Ecdysozoa	Panarthropoda	Mandibulata	Pancrustacea	Dicondylia		Endopterygota					Neoptera	Parasitoida		Metazoa		cellular organisms														Pterygota		Eulophinae			Apocrita	Hexapoda					Chalcidoidea
1129769	Eukaryota	Arthropoda	Insecta	Hymenoptera	Tenthredinidae	Fenusa			Opisthokonta	Eumetazoa											Bilateria	Protostomia	Ecdysozoa	Panarthropoda	Mandibulata	Pancrustacea	Dicondylia		Endopterygota					Neoptera			Metazoa		cellular organisms														Pterygota		Heterarthrinae				Hexapoda					Tenthredinoidea
1129770	Eukaryota	Arthropoda	Insecta	Hymenoptera	Tenthredinidae	Fenusa	Fenusa dohrnii		Opisthokonta	Eumetazoa											Bilateria	Protostomia	Ecdysozoa	Panarthropoda	Mandibulata	Pancrustacea	Dicondylia		Endopterygota					Neoptera			Metazoa		cellular organisms														Pterygota		Heterarthrinae				Hexapoda					Tenthredinoidea
1129771	Bacteria	Fusobacteria	Fusobacteriia	Fusobacteriales	Leptotrichiaceae																																		cellular organisms
1129772	Eukaryota	Streptophyta	Jungermanniopsida	Porellales	Frullaniaceae	Frullania	Frullania knightbridgei		Embryophyta	Marchantiophyta																											Viridiplantae		cellular organisms	Frullania subgen. Microfrullania incertae sedis													Jungermanniidae			Frullania subgen. Microfrullania		Jubulineae	Streptophytina
1129773	Eukaryota	Oomycota		Peronosporales	Peronosporaceae	Peronospora	Peronospora sp. Ng2011		Sar	Stramenopiles																													cellular organisms	unclassified Peronospora
1129774	Eukaryota	Chordata	Actinopteri	Spariformes	Sparidae	Acanthopagrus	Acanthopagrus sp. YI-2011a		Opisthokonta	Eumetazoa	Eurypterygia	Ctenosquamata	Acanthomorphata	Euacanthomorphacea	Percomorphaceae	Eupercaria					Bilateria	Deuterostomia	Vertebrata	Gnathostomata	Teleostomi	Euteleostomi	Osteoglossocephalai	Neoteleostei	Euteleosteomorpha					Teleostei			Metazoa		cellular organisms	Clupeocephala	unclassified Acanthopagrus												Neopterygii						Craniata				Actinopterygii
1129775	Eukaryota	Chordata	Actinopteri	Spariformes	Sparidae	Acanthopagrus	Acanthopagrus sp. YI-2011b		Opisthokonta	Eumetazoa	Eurypterygia	Ctenosquamata	Acanthomorphata	Euacanthomorphacea	Percomorphaceae	Eupercaria					Bilateria	Deuterostomia	Vertebrata	Gnathostomata	Teleostomi	Euteleostomi	Osteoglossocephalai	Neoteleostei	Euteleosteomorpha					Teleostei			Metazoa		cellular organisms	Clupeocephala	unclassified Acanthopagrus												Neopterygii						Craniata				Actinopterygii
1129776	Eukaryota	Chordata	Actinopteri	Spariformes	Sparidae	Acanthopagrus	Acanthopagrus sp. YI-2011c		Opisthokonta	Eumetazoa	Eurypterygia	Ctenosquamata	Acanthomorphata	Euacanthomorphacea	Percomorphaceae	Eupercaria					Bilateria	Deuterostomia	Vertebrata	Gnathostomata	Teleostomi	Euteleostomi	Osteoglossocephalai	Neoteleostei	Euteleosteomorpha					Teleostei			Metazoa		cellular organisms	Clupeocephala	unclassified Acanthopagrus												Neopterygii						Craniata				Actinopterygii
1129777	Eukaryota	Chordata	Actinopteri	Spariformes	Sparidae	Acanthopagrus	Acanthopagrus pacificus		Opisthokonta	Eumetazoa	Eurypterygia	Ctenosquamata	Acanthomorphata	Euacanthomorphacea	Percomorphaceae	Eupercaria					Bilateria	Deuterostomia	Vertebrata	Gnathostomata	Teleostomi	Euteleostomi	Osteoglossocephalai	Neoteleostei	Euteleosteomorpha					Teleostei			Metazoa		cellular organisms	Clupeocephala													Neopterygii						Craniata				Actinopterygii
1129778	Eukaryota	Apicomplexa	Aconoidasida	Haemosporida	Plasmodiidae	Plasmodium	Plasmodium sp. CXINA01		Sar	Alveolata																													cellular organisms	unclassified Plasmodium
1129779	Eukaryota						fungal sp. Qs2		Opisthokonta																												Fungi		cellular organisms	unclassified Fungi
1129780	Eukaryota						fungal sp. Qs3		Opisthokonta																												Fungi		cellular organisms	unclassified Fungi
1129781	Eukaryota						fungal sp. Qs1		Opisthokonta																												Fungi		cellular organisms	unclassified Fungi
1129782	Eukaryota	Heterolobosea			Psalteriomonadidae				Discoba	Tetramitia											Eutetramitia																		cellular organisms
1129783	Eukaryota	Heterolobosea			Psalteriomonadidae	Harpagon			Discoba	Tetramitia											Eutetramitia																		cellular organisms
1129784	Eukaryota	Heterolobosea			Psalteriomonadidae	Harpagon	Harpagon descissus		Discoba	Tetramitia											Eutetramitia																		cellular organisms
1129785	Eukaryota	Heterolobosea			Psalteriomonadidae	Harpagon	Harpagon schusteri		Discoba	Tetramitia											Eutetramitia																		cellular organisms
1129786	Eukaryota	Heterolobosea			Psalteriomonadidae	Psalteriomonas	Psalteriomonas magna		Discoba	Tetramitia											Eutetramitia																		cellular organisms
1129787	Eukaryota	Heterolobosea			Psalteriomonadidae	Pseudoharpagon			Discoba	Tetramitia											Eutetramitia																		cellular organisms
1129788	Eukaryota	Heterolobosea			Psalteriomonadidae	Pseudoharpagon	Pseudoharpagon pertyi		Discoba	Tetramitia											Eutetramitia																		cellular organisms
1129792	Bacteria	Firmicutes	Bacilli	Lactobacillales	Lactobacillaceae	Weissella	Weissella oryzae		Terrabacteria group																														cellular organisms
1129793	Bacteria	Proteobacteria	Gammaproteobacteria	Alteromonadales	Alteromonadaceae	Paraglaciecola	Paraglaciecola polaris																																cellular organisms													Paraglaciecola polaris LMG 21857
1129794	Bacteria	Proteobacteria	Gammaproteobacteria	Alteromonadales	Alteromonadaceae	Paraglaciecola	Paraglaciecola psychrophila																																cellular organisms													Paraglaciecola psychrophila 170
1129795	Bacteria	Proteobacteria	Gammaproteobacteria	Pseudomonadales	Pseudomonadaceae	Pseudomonas	Pseudomonas sp. JCM 5494																																cellular organisms	unclassified Pseudomonas
1129796	Bacteria	Proteobacteria	Gammaproteobacteria	Pseudomonadales	Pseudomonadaceae	Pseudomonas	Pseudomonas sp. JCM 5495																																cellular organisms	unclassified Pseudomonas
1129797	Bacteria	Proteobacteria	Gammaproteobacteria	Pseudomonadales	Pseudomonadaceae	Pseudomonas	Pseudomonas sp. JCM 5496																																cellular organisms	unclassified Pseudomonas
1129798	Bacteria	Proteobacteria	Gammaproteobacteria	Pseudomonadales	Pseudomonadaceae	Pseudomonas	Pseudomonas sp. JCM 5497																																cellular organisms	unclassified Pseudomonas
1129799	Bacteria	Proteobacteria	Gammaproteobacteria	Pseudomonadales	Pseudomonadaceae	Pseudomonas	Pseudomonas sp. JCM 5498																																cellular organisms	unclassified Pseudomonas
1129807	Eukaryota	Chordata		Testudines	Testudinidae	Chelonoidis	Chelonoidis phantasticus		Opisthokonta	Eumetazoa	Amniota	Sauropsida	Sauria	Archelosauria	Durocryptodira						Bilateria	Deuterostomia	Vertebrata	Gnathostomata	Teleostomi	Euteleostomi	Dipnotetrapodomorpha	Tetrapoda									Metazoa		cellular organisms	Chelonoidis nigra species complex													Testudinata					Cryptodira	Craniata				Sarcopterygii	Testudinoidea
1129808	Eukaryota	Chordata		Testudines	Testudinidae	Chelonoidis	Chelonoidis niger		Opisthokonta	Eumetazoa	Amniota	Sauropsida	Sauria	Archelosauria	Durocryptodira						Bilateria	Deuterostomia	Vertebrata	Gnathostomata	Teleostomi	Euteleostomi	Dipnotetrapodomorpha	Tetrapoda									Metazoa		cellular organisms	Chelonoidis nigra species complex													Testudinata					Cryptodira	Craniata		Chelonoidis sp. 8134		Sarcopterygii	Testudinoidea
1129809	Eukaryota	Chordata		Testudines	Testudinidae	Chelonoidis	Chelonoidis sp. 8146		Opisthokonta	Eumetazoa	Amniota	Sauropsida	Sauria	Archelosauria	Durocryptodira	Chelonoidis Santa Fe island lineage					Bilateria	Deuterostomia	Vertebrata	Gnathostomata	Teleostomi	Euteleostomi	Dipnotetrapodomorpha	Tetrapoda									Metazoa		cellular organisms	Chelonoidis nigra species complex													Testudinata					Cryptodira	Craniata				Sarcopterygii	Testudinoidea
1129810	Eukaryota	Chordata		Testudines	Testudinidae	Chelonoidis	Chelonoidis sp. 8145		Opisthokonta	Eumetazoa	Amniota	Sauropsida	Sauria	Archelosauria	Durocryptodira	Chelonoidis Santa Fe island lineage					Bilateria	Deuterostomia	Vertebrata	Gnathostomata	Teleostomi	Euteleostomi	Dipnotetrapodomorpha	Tetrapoda									Metazoa		cellular organisms	Chelonoidis nigra species complex													Testudinata					Cryptodira	Craniata				Sarcopterygii	Testudinoidea
1129811	Eukaryota	Chordata		Testudines	Testudinidae	Chelonoidis	Chelonoidis sp. 8148		Opisthokonta	Eumetazoa	Amniota	Sauropsida	Sauria	Archelosauria	Durocryptodira	Chelonoidis Santa Fe island lineage					Bilateria	Deuterostomia	Vertebrata	Gnathostomata	Teleostomi	Euteleostomi	Dipnotetrapodomorpha	Tetrapoda									Metazoa		cellular organisms	Chelonoidis nigra species complex													Testudinata					Cryptodira	Craniata				Sarcopterygii	Testudinoidea
1129812	Eukaryota	Chordata		Testudines	Testudinidae	Chelonoidis	Chelonoidis sp. 8143		Opisthokonta	Eumetazoa	Amniota	Sauropsida	Sauria	Archelosauria	Durocryptodira	Chelonoidis Santa Fe island lineage					Bilateria	Deuterostomia	Vertebrata	Gnathostomata	Teleostomi	Euteleostomi	Dipnotetrapodomorpha	Tetrapoda									Metazoa		cellular organisms	Chelonoidis nigra species complex													Testudinata					Cryptodira	Craniata				Sarcopterygii	Testudinoidea
1129814	Viruses	Pisuviricota	Pisoniviricetes	Picornavirales	Caliciviridae	Sapovirus	Sapporo virus		Riboviria																												Orthornavirae		Sapovirus GII	Sapovirus Hu/Kumanoto82/Feb2008/JPN
1129815	Viruses	Pisuviricota	Pisoniviricetes	Picornavirales	Caliciviridae	Sapovirus	Sapporo virus		Riboviria																												Orthornavirae		Sapovirus GV	Sapovirus Hu/Kumanoto83/Apr2008/JPN
1129816	Viruses	Pisuviricota	Pisoniviricetes	Picornavirales	Caliciviridae	Sapovirus	Sapporo virus		Riboviria																												Orthornavirae		Sapovirus GII	Sapovirus Hu/Kumanoto84/Apr2008/JPN
1129817	Viruses	Pisuviricota	Pisoniviricetes	Picornavirales	Caliciviridae	Sapovirus	Sapporo virus		Riboviria																												Orthornavirae		Sapovirus GII	Sapovirus Hu/Kumanoto85/May2008/JPN
1129818	Viruses	Pisuviricota	Pisoniviricetes	Picornavirales	Caliciviridae	Sapovirus	Sapporo virus		Riboviria																												Orthornavirae		Sapovirus GII	Sapovirus Hu/Kumanoto86/May2008/JPN
1129819	Viruses	Pisuviricota	Pisoniviricetes	Picornavirales	Caliciviridae	Sapovirus	Sapporo virus		Riboviria																												Orthornavirae		Sapovirus GII	Sapovirus Hu/Kumanoto87/Jun2008/JPN
1129820	Viruses	Pisuviricota	Pisoniviricetes	Picornavirales	Caliciviridae	Sapovirus	Sapporo virus		Riboviria																												Orthornavirae		Sapovirus GII	Sapovirus Hu/Kumanoto88/Oct2008/JPN
1129821	Viruses	Pisuviricota	Pisoniviricetes	Picornavirales	Caliciviridae	Sapovirus	Sapporo virus		Riboviria																												Orthornavirae		Sapovirus GII	Sapovirus Hu/Kumanoto89/Nov2008/JPN
1129822	Viruses	Pisuviricota	Pisoniviricetes	Picornavirales	Caliciviridae	Sapovirus	Sapporo virus		Riboviria																												Orthornavirae		Sapovirus GII	Sapovirus Hu/Kumanoto90/Nov2008/JPN
1129823	Viruses	Pisuviricota	Pisoniviricetes	Picornavirales	Caliciviridae	Sapovirus	Sapporo virus		Riboviria																												Orthornavirae		Sapovirus GII	Sapovirus Hu/Kumanoto91/Nov2008/JPN
1129824	Viruses	Pisuviricota	Pisoniviricetes	Picornavirales	Caliciviridae	Sapovirus	Sapporo virus		Riboviria																												Orthornavirae		Sapovirus GII	Sapovirus Hu/Kumanoto92/Dec2008/JPN
1129825	Viruses	Pisuviricota	Pisoniviricetes	Picornavirales	Caliciviridae	Sapovirus	Sapporo virus		Riboviria																												Orthornavirae		Sapovirus GI	Sapovirus Hu/Kumanoto93/Jan2009/JPN
1129826	Viruses	Pisuviricota	Pisoniviricetes	Picornavirales	Caliciviridae	Sapovirus	Sapporo virus		Riboviria																												Orthornavirae		Sapovirus GII	Sapovirus Hu/Kumanoto94/Jan2009/JPN
1129827	Viruses	Pisuviricota	Pisoniviricetes	Picornavirales	Caliciviridae	Sapovirus	Sapporo virus		Riboviria																												Orthornavirae		Sapovirus GII	Sapovirus Hu/Kumanoto95/Jan2009/JPN
1129828	Viruses	Pisuviricota	Pisoniviricetes	Picornavirales	Caliciviridae	Sapovirus	Sapporo virus		Riboviria																												Orthornavirae		Sapovirus GI	Sapovirus Hu/Kumanoto96/Feb2009/JPN
1129829	Viruses	Pisuviricota	Pisoniviricetes	Picornavirales	Caliciviridae	Sapovirus	Sapporo virus		Riboviria																												Orthornavirae		Sapovirus GII	Sapovirus Hu/Kumanoto97/Feb2009/JPN
1129830	Viruses	Pisuviricota	Pisoniviricetes	Picornavirales	Caliciviridae	Sapovirus	Sapporo virus		Riboviria																												Orthornavirae		Sapovirus GI	Sapovirus Hu/Kumanoto98/Feb2009/JPN
1129831	Viruses	Pisuviricota	Pisoniviricetes	Picornavirales	Caliciviridae	Sapovirus	Sapporo virus		Riboviria																												Orthornavirae		Sapovirus GI	Sapovirus Hu/Kumanoto99/Feb2009/JPN
1129832	Viruses	Pisuviricota	Pisoniviricetes	Picornavirales	Caliciviridae	Sapovirus	Sapporo virus		Riboviria																												Orthornavirae		Sapovirus GI	Sapovirus Hu/Kumanoto100/Feb2009/JPN
1129833	Viruses	Pisuviricota	Pisoniviricetes	Picornavirales	Caliciviridae	Sapovirus	Sapporo virus		Riboviria																												Orthornavirae		Sapovirus GII	Sapovirus Hu/Kumanoto101/Mar2009/JPN
1129834	Viruses	Pisuviricota	Pisoniviricetes	Picornavirales	Caliciviridae	Sapovirus	Sapporo virus		Riboviria																												Orthornavirae		Sapovirus GII	Sapovirus Hu/Kumanoto102/Mar2009/JPN
1129835	Viruses	Pisuviricota	Pisoniviricetes	Picornavirales	Caliciviridae	Sapovirus	Sapporo virus		Riboviria																												Orthornavirae		Sapovirus GII	Sapovirus Hu/Kumanoto103/Mar2009/JPN
1129836	Viruses	Pisuviricota	Pisoniviricetes	Picornavirales	Caliciviridae	Sapovirus	Sapporo virus		Riboviria																												Orthornavirae		Sapovirus GII	Sapovirus Hu/Kumanoto104/Mar2009/JPN
1129837	Viruses	Pisuviricota	Pisoniviricetes	Picornavirales	Caliciviridae	Sapovirus	Sapporo virus		Riboviria																												Orthornavirae		Sapovirus GII	Sapovirus Hu/Kumanoto105/Mar2009/JPN
1129838	Viruses	Pisuviricota	Pisoniviricetes	Picornavirales	Caliciviridae	Sapovirus	Sapporo virus		Riboviria																												Orthornavirae		Sapovirus GII	Sapovirus Hu/Kumanoto106/Mar2009/JPN
1129839	Viruses	Pisuviricota	Pisoniviricetes	Picornavirales	Caliciviridae	Sapovirus	Sapporo virus		Riboviria																												Orthornavirae		Sapovirus GII	Sapovirus Hu/Kumanoto107/Apr2009/JPN
1129840	Viruses	Pisuviricota	Pisoniviricetes	Picornavirales	Caliciviridae	Sapovirus	Sapporo virus		Riboviria																												Orthornavirae		Sapovirus GI	Sapovirus Hu/Kumanoto108/Apr2009/JPN
1129841	Viruses	Pisuviricota	Pisoniviricetes	Picornavirales	Caliciviridae	Sapovirus	Sapporo virus		Riboviria																												Orthornavirae		Sapovirus GII	Sapovirus Hu/Kumanoto109/Apr2009/JPN
1129842	Viruses	Pisuviricota	Pisoniviricetes	Picornavirales	Caliciviridae	Sapovirus	Sapporo virus		Riboviria																												Orthornavirae		Sapovirus GII	Sapovirus Hu/Kumanoto110/May2009/JPN
1129843	Viruses	Pisuviricota	Pisoniviricetes	Picornavirales	Caliciviridae	Sapovirus	Sapporo virus		Riboviria																												Orthornavirae		Sapovirus GII	Sapovirus Hu/Kumanoto111/Oct2009/JPN
1129844	Viruses	Pisuviricota	Pisoniviricetes	Picornavirales	Caliciviridae	Sapovirus	Sapporo virus		Riboviria																												Orthornavirae		Sapovirus GII	Sapovirus Hu/Kumanoto112/Oct2009/JPN
1129845	Viruses	Pisuviricota	Pisoniviricetes	Picornavirales	Caliciviridae	Sapovirus	Sapporo virus		Riboviria																												Orthornavirae		Sapovirus GII	Sapovirus Hu/Kumanoto113/Oct2009/JPN
1129846	Viruses	Pisuviricota	Pisoniviricetes	Picornavirales	Caliciviridae	Sapovirus	Sapporo virus		Riboviria																												Orthornavirae		Sapovirus GII	Sapovirus Hu/Kumanoto114/Nov2009/JPN
1129847	Viruses	Pisuviricota	Pisoniviricetes	Picornavirales	Caliciviridae	Sapovirus	Sapporo virus		Riboviria																												Orthornavirae		Sapovirus GI	Sapovirus Hu/Kumanoto115/Feb2010/JPN
1129848	Viruses	Pisuviricota	Pisoniviricetes	Picornavirales	Caliciviridae	Sapovirus	Sapporo virus		Riboviria																												Orthornavirae		Sapovirus GII	Sapovirus Hu/Kumanoto116/Mar2010/JPN
1129849	Viruses	Pisuviricota	Pisoniviricetes	Picornavirales	Caliciviridae	Sapovirus	Sapporo virus		Riboviria																												Orthornavirae		Sapovirus GII	Sapovirus Hu/Kumanoto117/Mar2010/JPN
1129850	Viruses	Pisuviricota	Pisoniviricetes	Picornavirales	Caliciviridae	Sapovirus	Sapporo virus		Riboviria																												Orthornavirae		Sapovirus GII	Sapovirus Hu/Kumanoto118/Mar2010/JPN
1129851	Viruses	Pisuviricota	Pisoniviricetes	Picornavirales	Caliciviridae	Sapovirus	Sapporo virus		Riboviria																												Orthornavirae		Sapovirus GII	Sapovirus Hu/Kumanoto119/Mar2010/JPN
1129852	Viruses	Pisuviricota	Pisoniviricetes	Picornavirales	Caliciviridae	Sapovirus	Sapporo virus		Riboviria																												Orthornavirae		Sapovirus GII	Sapovirus Hu/Kumanoto120/Apr2010/JPN
1129853	Viruses	Pisuviricota	Pisoniviricetes	Picornavirales	Caliciviridae	Sapovirus	Sapporo virus		Riboviria																												Orthornavirae		Sapovirus GII	Sapovirus Hu/Kumanoto121/Apr2010/JPN
1129854	Viruses	Pisuviricota	Pisoniviricetes	Picornavirales	Caliciviridae	Sapovirus	Sapporo virus		Riboviria																												Orthornavirae		Sapovirus GII	Sapovirus Hu/Kumanoto122/Apr2010/JPN
1129855	Viruses	Pisuviricota	Pisoniviricetes	Picornavirales	Caliciviridae	Sapovirus	Sapporo virus		Riboviria																												Orthornavirae		Sapovirus GI	Sapovirus Hu/Kumanoto123/Apr2010/JPN
1129856	Viruses	Pisuviricota	Pisoniviricetes	Picornavirales	Caliciviridae	Sapovirus	Sapporo virus		Riboviria																												Orthornavirae		Sapovirus GI	Sapovirus Hu/Kumanoto124/Apr2010/JPN
1129857	Viruses	Pisuviricota	Pisoniviricetes	Picornavirales	Caliciviridae	Sapovirus	Sapporo virus		Riboviria																												Orthornavirae		Sapovirus GI	Sapovirus Hu/Kumanoto125/May2010/JPN
1129858	Viruses	Pisuviricota	Pisoniviricetes	Picornavirales	Caliciviridae	Sapovirus	Sapporo virus		Riboviria																												Orthornavirae		Sapovirus GI	Sapovirus Hu/Kumanoto126/May2010/JPN
1129859	Viruses	Pisuviricota	Pisoniviricetes	Picornavirales	Caliciviridae	Sapovirus	Sapporo virus		Riboviria																												Orthornavirae		Sapovirus GI	Sapovirus Hu/Kumanoto127/May2010/JPN
1129860	Viruses	Pisuviricota	Pisoniviricetes	Picornavirales	Caliciviridae	Sapovirus	Sapporo virus		Riboviria																												Orthornavirae		Sapovirus GI	Sapovirus Hu/Kumanoto128/Jun2010/JPN
1129861	Viruses	Pisuviricota	Pisoniviricetes	Picornavirales	Caliciviridae	Sapovirus	Sapporo virus		Riboviria																												Orthornavirae		Sapovirus GII	Sapovirus Hu/Kumanoto129/Jun2010/JPN
1129862	Viruses	Pisuviricota	Pisoniviricetes	Picornavirales	Caliciviridae	Sapovirus	Sapporo virus		Riboviria																												Orthornavirae		Sapovirus GII	Sapovirus Hu/Kumanoto130/Jul2010/JPN
1129863	Viruses	Pisuviricota	Pisoniviricetes	Picornavirales	Caliciviridae	Sapovirus	Sapporo virus		Riboviria																												Orthornavirae		Sapovirus GII	Sapovirus Hu/Kumanoto131/Nov2010/JPN
1129864	Viruses	Pisuviricota	Pisoniviricetes	Picornavirales	Caliciviridae	Sapovirus	Sapporo virus		Riboviria																												Orthornavirae		Sapovirus GII	Sapovirus Hu/Kumanoto132/Nov2010/JPN
1129865	Viruses	Pisuviricota	Pisoniviricetes	Picornavirales	Caliciviridae	Sapovirus	Sapporo virus		Riboviria																												Orthornavirae		Sapovirus GV	Sapovirus Hu/Kumanoto133/Dec2010/JPN
1129866	Viruses	Pisuviricota	Pisoniviricetes	Picornavirales	Caliciviridae	Sapovirus	Sapporo virus		Riboviria																												Orthornavirae		Sapovirus GII	Sapovirus Hu/Kumanoto134/Dec2010/JPN
1129867	Viruses	Pisuviricota	Pisoniviricetes	Picornavirales	Caliciviridae	Sapovirus	Sapporo virus		Riboviria																												Orthornavirae		Sapovirus GI	Sapovirus Hu/Kumanoto135/Dec2010/JPN
1129868	Viruses	Pisuviricota	Pisoniviricetes	Picornavirales	Caliciviridae	Sapovirus	Sapporo virus		Riboviria																												Orthornavirae		Sapovirus GII	Sapovirus Hu/Kumanoto136/Dec2010/JPN
1129869	Viruses	Pisuviricota	Pisoniviricetes	Picornavirales	Caliciviridae	Sapovirus	Sapporo virus		Riboviria																												Orthornavirae		Sapovirus isolates	Sapovirus Hu/Sapovirus137/Mar2011/JAN
1129870	Viruses	Pisuviricota	Pisoniviricetes	Picornavirales	Caliciviridae	Sapovirus	Sapporo virus		Riboviria																												Orthornavirae		Sapovirus isolates	Sapovirus Hu/Sapovirus138/Mar2011/JAN
1129871	Viruses	Pisuviricota	Pisoniviricetes	Picornavirales	Caliciviridae	Sapovirus	Sapporo virus		Riboviria																												Orthornavirae		Sapovirus GV	Sapovirus Hu/Sapovirus139/Mar2011/JAN
1129872	Eukaryota	Rhodophyta	Florideophyceae	Rhodymeniales	Champiaceae	Gastroclonium	Gastroclonium pacificum																																cellular organisms														Rhodymeniophycidae
1129873	Viruses	Pisuviricota	Duplopiviricetes	Durnavirales	Hypoviridae	Betahypovirus	Betahypovirus valsae		Riboviria																												Orthornavirae		Valsa ceratosperma hypovirus 1
1129874	Viruses	Duplornaviricota	Resentoviricetes	Reovirales	Sedoreoviridae	Rotavirus	Rotavirus A		Riboviria																												Orthornavirae		Porcine rotavirus A	Rotavirus A RVA/pig-wt/JPN/pig9-28d/2002/G5P[6]
1129875	Viruses	Duplornaviricota	Resentoviricetes	Reovirales	Sedoreoviridae	Rotavirus	Rotavirus A		Riboviria																												Orthornavirae		Porcine rotavirus A	Rotavirus A RVA/pig-wt/JPN/pig9-42d/2002/G5P[13]
1129876	Viruses	Duplornaviricota	Resentoviricetes	Reovirales	Sedoreoviridae	Rotavirus	Rotavirus A		Riboviria																												Orthornavirae		Porcine rotavirus A	Rotavirus A RVA/pig-wt/JPN/pig9-49d/2002/G5P[7]
1129877	Viruses	Duplornaviricota	Resentoviricetes	Reovirales	Sedoreoviridae	Rotavirus	Rotavirus A		Riboviria																												Orthornavirae		Porcine rotavirus A	Rotavirus A RVA/pig-wt/JPN/pig9-59d/2003/G11P[27]
1129878	Viruses	Duplornaviricota	Resentoviricetes	Reovirales	Sedoreoviridae	Rotavirus	Rotavirus A		Riboviria																												Orthornavirae		Porcine rotavirus A	Rotavirus A RVA/pig-wt/JPN/pig9-94d/2003/G11P[13]
1129879	Viruses	Duplornaviricota	Resentoviricetes	Reovirales	Sedoreoviridae	Rotavirus	Rotavirus A		Riboviria																												Orthornavirae		Porcine rotavirus A	Rotavirus A RVA/pig-wt/JPN/pig9-98d/2003/G5P[13]
1129880	Viruses	Duplornaviricota	Resentoviricetes	Reovirales	Sedoreoviridae	Rotavirus	Rotavirus A		Riboviria																												Orthornavirae		Porcine rotavirus A	Rotavirus A RVA/pig-wt/JPN/pig9-115d/2003/G11P[34]
1129881	Viruses	Duplornaviricota	Resentoviricetes	Reovirales	Sedoreoviridae	Rotavirus	Rotavirus A		Riboviria																												Orthornavirae		Porcine rotavirus A	Rotavirus A RVA/pig-wt/JPN/pig5-88d/2003/G5P[27]
1129882	Viruses	Duplornaviricota	Resentoviricetes	Reovirales	Sedoreoviridae	Rotavirus	Rotavirus A		Riboviria																												Orthornavirae		Porcine rotavirus A	Rotavirus A RVA/pig-wt/JPN/pig8-115d/2003/G2P[34]
1129883	Viruses	Duplornaviricota	Resentoviricetes	Reovirales	Sedoreoviridae	Rotavirus	Rotavirus A		Riboviria	Rotavirus A isolates																											Orthornavirae		Rotavirus A RVA/pig-wt/JPN/pig5-31d/2002/G9P[23]
1129884	Viruses	Duplornaviricota	Resentoviricetes	Reovirales	Sedoreoviridae	Rotavirus	Rotavirus A		Riboviria	Rotavirus A isolates																											Orthornavirae		Rotavirus A RVA/pig-wt/JPN/pig6-7d/2002/G4P[6]
1129885	Bacteria	Firmicutes	Bacilli	Lactobacillales	Enterococcaceae	Enterococcus	Enterococcus sp. MMD25		Terrabacteria group																														cellular organisms	unclassified Enterococcus
1129886	Bacteria	Proteobacteria	Betaproteobacteria	Burkholderiales	Oxalobacteraceae	Herbaspirillum	Herbaspirillum sp. MMD24																																cellular organisms	unclassified Herbaspirillum
1129887	Bacteria	Firmicutes	Bacilli	Bacillales	Bacillaceae	Oceanobacillus	Oceanobacillus sp. MMD27		Terrabacteria group																														cellular organisms	unclassified Oceanobacillus
1129888	Bacteria	Firmicutes	Bacilli	Bacillales	Planococcaceae	Planococcus	Planococcus sp. MMD11		Terrabacteria group																														cellular organisms	unclassified Planococcus (in: Bacteria)
1129889	Bacteria	Firmicutes	Bacilli	Bacillales	Planococcaceae	Planococcus	Planococcus sp. MMD26		Terrabacteria group																														cellular organisms	unclassified Planococcus (in: Bacteria)
1129890	Bacteria	Firmicutes	Bacilli	Bacillales	Staphylococcaceae	Staphylococcus	Staphylococcus sp. MMD17		Terrabacteria group																														cellular organisms	unclassified Staphylococcus
1129891	Bacteria	Firmicutes	Bacilli	Bacillales	Staphylococcaceae	Staphylococcus	Staphylococcus sp. MMD23		Terrabacteria group																														cellular organisms	unclassified Staphylococcus
1129894	Bacteria	Proteobacteria	Gammaproteobacteria	Oceanospirillales	Halomonadaceae	Halomonas	Halomonas salifodinae																																cellular organisms													Halomonas salifodinae BC7
1129895	Bacteria	Firmicutes	Bacilli	Bacillales	Paenibacillaceae	Brevibacillus	Brevibacillus brevis		Terrabacteria group																														cellular organisms													Brevibacillus brevis FJAT-0809-GLX
1129896	Bacteria	Actinobacteria	Actinomycetia	Corynebacteriales	Nocardiaceae	Rhodococcus	Rhodococcus opacus		Terrabacteria group																														cellular organisms													Rhodococcus opacus M213
1129897	Bacteria	Chloroflexi	Thermomicrobia	Sphaerobacterales	Sphaerobacteraceae	Nitrolancea	Nitrolancea hollandica		Terrabacteria group																														cellular organisms													Nitrolancea hollandica Lb	Sphaerobacteridae					Sphaerobacterineae
1129969	Eukaryota	Streptophyta	Magnoliopsida	Malpighiales	Euphorbiaceae	Euphorbia	Euphorbia acaulis		Embryophyta	Tracheophyta											Euphyllophyta	Spermatophyta	Mesangiospermae	eudicotyledons	Gunneridae	Pentapetalae	rosids	fabids									Viridiplantae		cellular organisms	Euphorbia incertae sedis															Euphorbioideae				Streptophytina								Euphorbieae
1129970	Eukaryota	Streptophyta	Magnoliopsida	Malpighiales	Euphorbiaceae	Euphorbia	Euphorbia ammak		Embryophyta	Tracheophyta											Euphyllophyta	Spermatophyta	Mesangiospermae	eudicotyledons	Gunneridae	Pentapetalae	rosids	fabids									Viridiplantae		cellular organisms							Euphorbia sect. Euphorbia									Euphorbioideae	Euphorbia subgen. Euphorbia			Streptophytina								Euphorbieae
1129971	Eukaryota	Streptophyta	Magnoliopsida	Malpighiales	Euphorbiaceae	Euphorbia	Euphorbia ampliphylla		Embryophyta	Tracheophyta											Euphyllophyta	Spermatophyta	Mesangiospermae	eudicotyledons	Gunneridae	Pentapetalae	rosids	fabids									Viridiplantae		cellular organisms							Euphorbia sect. Euphorbia									Euphorbioideae	Euphorbia subgen. Euphorbia			Streptophytina								Euphorbieae
1129972	Eukaryota	Streptophyta	Magnoliopsida	Malpighiales	Euphorbiaceae	Euphorbia	Euphorbia avasmontana		Embryophyta	Tracheophyta											Euphyllophyta	Spermatophyta	Mesangiospermae	eudicotyledons	Gunneridae	Pentapetalae	rosids	fabids									Viridiplantae		cellular organisms							Euphorbia sect. Euphorbia									Euphorbioideae	Euphorbia subgen. Euphorbia			Streptophytina								Euphorbieae
1129973	Eukaryota	Streptophyta	Magnoliopsida	Malpighiales	Euphorbiaceae	Euphorbia	Euphorbia balsamifera		Embryophyta	Tracheophyta											Euphyllophyta	Spermatophyta	Mesangiospermae	eudicotyledons	Gunneridae	Pentapetalae	rosids	fabids									Viridiplantae		cellular organisms							Euphorbia sect. Balsamis									Euphorbioideae	Euphorbia subgen. Athymalus			Streptophytina		Euphorbia balsamifera subsp. balsamifera						Euphorbieae
1129974	Eukaryota	Streptophyta	Magnoliopsida	Malpighiales	Euphorbiaceae	Euphorbia	Euphorbia cactus		Embryophyta	Tracheophyta											Euphyllophyta	Spermatophyta	Mesangiospermae	eudicotyledons	Gunneridae	Pentapetalae	rosids	fabids									Viridiplantae		cellular organisms							Euphorbia sect. Euphorbia									Euphorbioideae	Euphorbia subgen. Euphorbia			Streptophytina								Euphorbieae
1129975	Eukaryota	Streptophyta	Magnoliopsida	Malpighiales	Euphorbiaceae	Euphorbia	Euphorbia caducifolia		Embryophyta	Tracheophyta											Euphyllophyta	Spermatophyta	Mesangiospermae	eudicotyledons	Gunneridae	Pentapetalae	rosids	fabids									Viridiplantae		cellular organisms							Euphorbia sect. Euphorbia									Euphorbioideae	Euphorbia subgen. Euphorbia			Streptophytina								Euphorbieae
1129976	Eukaryota	Streptophyta	Magnoliopsida	Malpighiales	Euphorbiaceae	Euphorbia	Euphorbia caerulescens		Embryophyta	Tracheophyta											Euphyllophyta	Spermatophyta	Mesangiospermae	eudicotyledons	Gunneridae	Pentapetalae	rosids	fabids									Viridiplantae		cellular organisms							Euphorbia sect. Euphorbia									Euphorbioideae	Euphorbia subgen. Euphorbia			Streptophytina								Euphorbieae
1129977	Eukaryota	Streptophyta	Magnoliopsida	Malpighiales	Euphorbiaceae	Euphorbia	Euphorbia carunculifera		Embryophyta	Tracheophyta											Euphyllophyta	Spermatophyta	Mesangiospermae	eudicotyledons	Gunneridae	Pentapetalae	rosids	fabids									Viridiplantae		cellular organisms							Euphorbia sect. Tirucalli									Euphorbioideae	Euphorbia subgen. Euphorbia			Streptophytina								Euphorbieae
1129978	Eukaryota	Streptophyta	Magnoliopsida	Malpighiales	Euphorbiaceae	Euphorbia	Euphorbia cattimandoo		Embryophyta	Tracheophyta											Euphyllophyta	Spermatophyta	Mesangiospermae	eudicotyledons	Gunneridae	Pentapetalae	rosids	fabids									Viridiplantae		cellular organisms							Euphorbia sect. Euphorbia									Euphorbioideae	Euphorbia subgen. Euphorbia			Streptophytina								Euphorbieae
1129979	Eukaryota	Streptophyta	Magnoliopsida	Malpighiales	Euphorbiaceae	Euphorbia	Euphorbia celata		Embryophyta	Tracheophyta											Euphyllophyta	Spermatophyta	Mesangiospermae	eudicotyledons	Gunneridae	Pentapetalae	rosids	fabids									Viridiplantae		cellular organisms							Euphorbia sect. Anthacanthae									Euphorbioideae	Euphorbia subgen. Athymalus			Streptophytina	Euphorbia subsect. Pseudeuphorbium							Euphorbieae
1129980	Eukaryota	Streptophyta	Magnoliopsida	Malpighiales	Euphorbiaceae	Euphorbia	Euphorbia clandestina		Embryophyta	Tracheophyta											Euphyllophyta	Spermatophyta	Mesangiospermae	eudicotyledons	Gunneridae	Pentapetalae	rosids	fabids									Viridiplantae		cellular organisms							Euphorbia sect. Anthacanthae	Euphorbia ser. Treisia								Euphorbioideae	Euphorbia subgen. Athymalus			Streptophytina	Euphorbia subsect. Florispinae							Euphorbieae
1129981	Eukaryota	Streptophyta	Magnoliopsida	Malpighiales	Euphorbiaceae	Euphorbia	Euphorbia clavarioides		Embryophyta	Tracheophyta											Euphyllophyta	Spermatophyta	Mesangiospermae	eudicotyledons	Gunneridae	Pentapetalae	rosids	fabids									Viridiplantae		cellular organisms							Euphorbia sect. Anthacanthae									Euphorbioideae	Euphorbia subgen. Athymalus			Streptophytina	Euphorbia subsect. Medusea							Euphorbieae
1129982	Eukaryota	Streptophyta	Magnoliopsida	Malpighiales	Euphorbiaceae	Euphorbia	Euphorbia congestiflora		Embryophyta	Tracheophyta											Euphyllophyta	Spermatophyta	Mesangiospermae	eudicotyledons	Gunneridae	Pentapetalae	rosids	fabids									Viridiplantae		cellular organisms							Euphorbia sect. Tirucalli									Euphorbioideae	Euphorbia subgen. Euphorbia			Streptophytina								Euphorbieae
1129983	Eukaryota	Streptophyta	Magnoliopsida	Malpighiales	Euphorbiaceae	Euphorbia	Euphorbia crassipes		Embryophyta	Tracheophyta											Euphyllophyta	Spermatophyta	Mesangiospermae	eudicotyledons	Gunneridae	Pentapetalae	rosids	fabids									Viridiplantae		cellular organisms							Euphorbia sect. Anthacanthae									Euphorbioideae	Euphorbia subgen. Athymalus			Streptophytina	Euphorbia subsect. Medusea							Euphorbieae
1129984	Eukaryota	Streptophyta	Magnoliopsida	Malpighiales	Euphorbiaceae	Euphorbia	Euphorbia cylindrica		Embryophyta	Tracheophyta											Euphyllophyta	Spermatophyta	Mesangiospermae	eudicotyledons	Gunneridae	Pentapetalae	rosids	fabids									Viridiplantae		cellular organisms							Euphorbia sect. Anthacanthae	Euphorbia ser. Treisia								Euphorbioideae	Euphorbia subgen. Athymalus			Streptophytina	Euphorbia subsect. Florispinae							Euphorbieae
1129985	Eukaryota	Streptophyta	Magnoliopsida	Malpighiales	Euphorbiaceae	Euphorbia	Euphorbia damarana		Embryophyta	Tracheophyta											Euphyllophyta	Spermatophyta	Mesangiospermae	eudicotyledons	Gunneridae	Pentapetalae	rosids	fabids									Viridiplantae		cellular organisms							Euphorbia sect. Tirucalli									Euphorbioideae	Euphorbia subgen. Euphorbia			Streptophytina								Euphorbieae
1129986	Eukaryota	Streptophyta	Magnoliopsida	Malpighiales	Euphorbiaceae	Euphorbia	Euphorbia davyi		Embryophyta	Tracheophyta											Euphyllophyta	Spermatophyta	Mesangiospermae	eudicotyledons	Gunneridae	Pentapetalae	rosids	fabids									Viridiplantae		cellular organisms							Euphorbia sect. Anthacanthae									Euphorbioideae	Euphorbia subgen. Athymalus			Streptophytina	Euphorbia subsect. Medusea							Euphorbieae
1129987	Eukaryota	Streptophyta	Magnoliopsida	Malpighiales	Euphorbiaceae	Euphorbia	Euphorbia officinarum		Embryophyta	Tracheophyta											Euphyllophyta	Spermatophyta	Mesangiospermae	eudicotyledons	Gunneridae	Pentapetalae	rosids	fabids									Viridiplantae		cellular organisms							Euphorbia sect. Euphorbia									Euphorbioideae	Euphorbia subgen. Euphorbia			Streptophytina		Euphorbia officinarum subsp. echinus						Euphorbieae
1129988	Eukaryota	Streptophyta	Magnoliopsida	Malpighiales	Euphorbiaceae	Euphorbia	Euphorbia ecklonii		Embryophyta	Tracheophyta											Euphyllophyta	Spermatophyta	Mesangiospermae	eudicotyledons	Gunneridae	Pentapetalae	rosids	fabids									Viridiplantae		cellular organisms							Euphorbia sect. Anthacanthae	Euphorbia ser. Rhizanthium								Euphorbioideae	Euphorbia subgen. Athymalus			Streptophytina	Euphorbia subsect. Florispinae							Euphorbieae
1129989	Eukaryota	Streptophyta	Magnoliopsida	Malpighiales	Euphorbiaceae	Euphorbia	Euphorbia ephedroides		Embryophyta	Tracheophyta											Euphyllophyta	Spermatophyta	Mesangiospermae	eudicotyledons	Gunneridae	Pentapetalae	rosids	fabids									Viridiplantae		cellular organisms							Euphorbia sect. Articulofruticosae									Euphorbioideae	Euphorbia subgen. Chamaesyce			Streptophytina								Euphorbieae
1129990	Eukaryota	Streptophyta	Magnoliopsida	Malpighiales	Euphorbiaceae	Euphorbia	Euphorbia excelsa		Embryophyta	Tracheophyta											Euphyllophyta	Spermatophyta	Mesangiospermae	eudicotyledons	Gunneridae	Pentapetalae	rosids	fabids									Viridiplantae		cellular organisms							Euphorbia sect. Euphorbia									Euphorbioideae	Euphorbia subgen. Euphorbia			Streptophytina								Euphorbieae
1129991	Eukaryota	Streptophyta	Magnoliopsida	Malpighiales	Euphorbiaceae	Euphorbia	Euphorbia fasciculata		Embryophyta	Tracheophyta											Euphyllophyta	Spermatophyta	Mesangiospermae	eudicotyledons	Gunneridae	Pentapetalae	rosids	fabids									Viridiplantae		cellular organisms							Euphorbia sect. Anthacanthae									Euphorbioideae	Euphorbia subgen. Athymalus			Streptophytina	Euphorbia subsect. Medusea							Euphorbieae
1129992	Eukaryota	Streptophyta	Magnoliopsida	Malpighiales	Euphorbiaceae	Euphorbia	Euphorbia fiherenensis		Embryophyta	Tracheophyta											Euphyllophyta	Spermatophyta	Mesangiospermae	eudicotyledons	Gunneridae	Pentapetalae	rosids	fabids									Viridiplantae		cellular organisms							Euphorbia sect. Tirucalli									Euphorbioideae	Euphorbia subgen. Euphorbia			Streptophytina								Euphorbieae
1129993	Eukaryota	Streptophyta	Magnoliopsida	Malpighiales	Euphorbiaceae	Euphorbia	Euphorbia fruticosa		Embryophyta	Tracheophyta											Euphyllophyta	Spermatophyta	Mesangiospermae	eudicotyledons	Gunneridae	Pentapetalae	rosids	fabids									Viridiplantae		cellular organisms							Euphorbia sect. Euphorbia									Euphorbioideae	Euphorbia subgen. Euphorbia			Streptophytina								Euphorbieae
1129994	Eukaryota	Streptophyta	Magnoliopsida	Malpighiales	Euphorbiaceae	Euphorbia	Euphorbia gentilis		Embryophyta	Tracheophyta											Euphyllophyta	Spermatophyta	Mesangiospermae	eudicotyledons	Gunneridae	Pentapetalae	rosids	fabids									Viridiplantae		cellular organisms	Euphorbia incertae sedis															Euphorbioideae				Streptophytina								Euphorbieae
1129995	Eukaryota	Streptophyta	Magnoliopsida	Malpighiales	Euphorbiaceae	Euphorbia	Euphorbia giessii		Embryophyta	Tracheophyta											Euphyllophyta	Spermatophyta	Mesangiospermae	eudicotyledons	Gunneridae	Pentapetalae	rosids	fabids									Viridiplantae		cellular organisms							Euphorbia sect. Articulofruticosae									Euphorbioideae	Euphorbia subgen. Chamaesyce			Streptophytina								Euphorbieae
1129996	Eukaryota	Streptophyta	Magnoliopsida	Malpighiales	Euphorbiaceae	Euphorbia	Euphorbia grandidens		Embryophyta	Tracheophyta											Euphyllophyta	Spermatophyta	Mesangiospermae	eudicotyledons	Gunneridae	Pentapetalae	rosids	fabids									Viridiplantae		cellular organisms							Euphorbia sect. Euphorbia									Euphorbioideae	Euphorbia subgen. Euphorbia			Streptophytina								Euphorbieae
1129997	Eukaryota	Streptophyta	Magnoliopsida	Malpighiales	Euphorbiaceae	Euphorbia	Euphorbia gymnocalycioides		Embryophyta	Tracheophyta											Euphyllophyta	Spermatophyta	Mesangiospermae	eudicotyledons	Gunneridae	Pentapetalae	rosids	fabids									Viridiplantae		cellular organisms	Euphorbia incertae sedis															Euphorbioideae				Streptophytina								Euphorbieae
1129998	Eukaryota	Streptophyta	Magnoliopsida	Malpighiales	Euphorbiaceae	Euphorbia	Euphorbia heterochroma		Embryophyta	Tracheophyta											Euphyllophyta	Spermatophyta	Mesangiospermae	eudicotyledons	Gunneridae	Pentapetalae	rosids	fabids									Viridiplantae		cellular organisms							Euphorbia sect. Euphorbia									Euphorbioideae	Euphorbia subgen. Euphorbia			Streptophytina								Euphorbieae
1129999	Eukaryota	Streptophyta	Magnoliopsida	Malpighiales	Euphorbiaceae	Euphorbia	Euphorbia inarticulata		Embryophyta	Tracheophyta											Euphyllophyta	Spermatophyta	Mesangiospermae	eudicotyledons	Gunneridae	Pentapetalae	rosids	fabids									Viridiplantae		cellular organisms							Euphorbia sect. Euphorbia									Euphorbioideae	Euphorbia subgen. Euphorbia			Streptophytina								Euphorbieae
1130000	Eukaryota	Streptophyta	Magnoliopsida	Malpighiales	Euphorbiaceae	Euphorbia	Euphorbia jatrophoides		Embryophyta	Tracheophyta											Euphyllophyta	Spermatophyta	Mesangiospermae	eudicotyledons	Gunneridae	Pentapetalae	rosids	fabids									Viridiplantae		cellular organisms							Euphorbia sect. Lyciopsis									Euphorbioideae	Euphorbia subgen. Athymalus			Streptophytina								Euphorbieae
1130001	Eukaryota	Streptophyta	Magnoliopsida	Malpighiales	Euphorbiaceae	Euphorbia	Euphorbia lenewtonii		Embryophyta	Tracheophyta											Euphyllophyta	Spermatophyta	Mesangiospermae	eudicotyledons	Gunneridae	Pentapetalae	rosids	fabids									Viridiplantae		cellular organisms							Euphorbia sect. Euphorbia									Euphorbioideae	Euphorbia subgen. Euphorbia			Streptophytina								Euphorbieae
1130002	Eukaryota	Streptophyta	Magnoliopsida	Malpighiales	Euphorbiaceae	Euphorbia	Euphorbia lividiflora		Embryophyta	Tracheophyta											Euphyllophyta	Spermatophyta	Mesangiospermae	eudicotyledons	Gunneridae	Pentapetalae	rosids	fabids									Viridiplantae		cellular organisms							Euphorbia sect. Euphorbia									Euphorbioideae	Euphorbia subgen. Euphorbia			Streptophytina								Euphorbieae
1130003	Eukaryota	Streptophyta	Magnoliopsida	Malpighiales	Euphorbiaceae	Euphorbia	Euphorbia magnicapsula		Embryophyta	Tracheophyta											Euphyllophyta	Spermatophyta	Mesangiospermae	eudicotyledons	Gunneridae	Pentapetalae	rosids	fabids									Viridiplantae		cellular organisms							Euphorbia sect. Euphorbia									Euphorbioideae	Euphorbia subgen. Euphorbia			Streptophytina								Euphorbieae
1130004	Eukaryota	Streptophyta	Magnoliopsida	Malpighiales	Euphorbiaceae	Euphorbia	Euphorbia melanohydrata		Embryophyta	Tracheophyta											Euphyllophyta	Spermatophyta	Mesangiospermae	eudicotyledons	Gunneridae	Pentapetalae	rosids	fabids									Viridiplantae		cellular organisms							Euphorbia sect. Anthacanthae									Euphorbioideae	Euphorbia subgen. Athymalus			Streptophytina	Euphorbia subsect. Medusea							Euphorbieae
1130005	Eukaryota	Streptophyta	Magnoliopsida	Malpighiales	Euphorbiaceae	Euphorbia	Euphorbia muricata		Embryophyta	Tracheophyta											Euphyllophyta	Spermatophyta	Mesangiospermae	eudicotyledons	Gunneridae	Pentapetalae	rosids	fabids									Viridiplantae		cellular organisms							Euphorbia sect. Articulofruticosae									Euphorbioideae	Euphorbia subgen. Chamaesyce			Streptophytina								Euphorbieae
1130006	Eukaryota	Streptophyta	Magnoliopsida	Malpighiales	Euphorbiaceae	Euphorbia	Euphorbia namaquensis		Embryophyta	Tracheophyta											Euphyllophyta	Spermatophyta	Mesangiospermae	eudicotyledons	Gunneridae	Pentapetalae	rosids	fabids									Viridiplantae		cellular organisms							Euphorbia sect. Anthacanthae									Euphorbioideae	Euphorbia subgen. Athymalus			Streptophytina	Euphorbia subsect. Medusea							Euphorbieae
1130007	Eukaryota	Streptophyta	Magnoliopsida	Malpighiales	Euphorbiaceae	Euphorbia	Euphorbia namuliensis		Embryophyta	Tracheophyta											Euphyllophyta	Spermatophyta	Mesangiospermae	eudicotyledons	Gunneridae	Pentapetalae	rosids	fabids									Viridiplantae		cellular organisms							Euphorbia sect. Euphorbia									Euphorbioideae	Euphorbia subgen. Euphorbia			Streptophytina								Euphorbieae
1130008	Eukaryota	Streptophyta	Magnoliopsida	Malpighiales	Euphorbiaceae	Euphorbia	Euphorbia negromontana		Embryophyta	Tracheophyta											Euphyllophyta	Spermatophyta	Mesangiospermae	eudicotyledons	Gunneridae	Pentapetalae	rosids	fabids									Viridiplantae		cellular organisms							Euphorbia sect. Articulofruticosae									Euphorbioideae	Euphorbia subgen. Chamaesyce			Streptophytina								Euphorbieae
1130009	Eukaryota	Streptophyta	Magnoliopsida	Malpighiales	Euphorbiaceae	Euphorbia	Euphorbia otjipembana		Embryophyta	Tracheophyta											Euphyllophyta	Spermatophyta	Mesangiospermae	eudicotyledons	Gunneridae	Pentapetalae	rosids	fabids									Viridiplantae		cellular organisms							Euphorbia sect. Euphorbia									Euphorbioideae	Euphorbia subgen. Euphorbia			Streptophytina								Euphorbieae
1130010	Eukaryota	Streptophyta	Magnoliopsida	Malpighiales	Euphorbiaceae	Euphorbia	Euphorbia parciramulosa		Embryophyta	Tracheophyta											Euphyllophyta	Spermatophyta	Mesangiospermae	eudicotyledons	Gunneridae	Pentapetalae	rosids	fabids									Viridiplantae		cellular organisms							Euphorbia sect. Euphorbia									Euphorbioideae	Euphorbia subgen. Euphorbia			Streptophytina								Euphorbieae
1130011	Eukaryota	Streptophyta	Magnoliopsida	Malpighiales	Euphorbiaceae	Euphorbia	Euphorbia piscidermis		Embryophyta	Tracheophyta											Euphyllophyta	Spermatophyta	Mesangiospermae	eudicotyledons	Gunneridae	Pentapetalae	rosids	fabids									Viridiplantae		cellular organisms							Euphorbia sect. Euphorbia									Euphorbioideae	Euphorbia subgen. Euphorbia			Streptophytina								Euphorbieae
1130012	Eukaryota	Streptophyta	Magnoliopsida	Malpighiales	Euphorbiaceae	Euphorbia	Euphorbia polycephala		Embryophyta	Tracheophyta											Euphyllophyta	Spermatophyta	Mesangiospermae	eudicotyledons	Gunneridae	Pentapetalae	rosids	fabids									Viridiplantae		cellular organisms							Euphorbia sect. Anthacanthae									Euphorbioideae	Euphorbia subgen. Athymalus			Streptophytina	Euphorbia subsect. Dactylanthes							Euphorbieae
1130013	Eukaryota	Streptophyta	Magnoliopsida	Malpighiales	Euphorbiaceae	Euphorbia	Euphorbia proballyana		Embryophyta	Tracheophyta											Euphyllophyta	Spermatophyta	Mesangiospermae	eudicotyledons	Gunneridae	Pentapetalae	rosids	fabids									Viridiplantae		cellular organisms							Euphorbia sect. Euphorbia									Euphorbioideae	Euphorbia subgen. Euphorbia			Streptophytina								Euphorbieae
1130014	Eukaryota	Streptophyta	Magnoliopsida	Malpighiales	Euphorbiaceae	Euphorbia	Euphorbia procumbens		Embryophyta	Tracheophyta											Euphyllophyta	Spermatophyta	Mesangiospermae	eudicotyledons	Gunneridae	Pentapetalae	rosids	fabids									Viridiplantae		cellular organisms							Euphorbia sect. Anthacanthae									Euphorbioideae	Euphorbia subgen. Athymalus			Streptophytina	Euphorbia subsect. Medusea							Euphorbieae
1130015	Eukaryota	Streptophyta	Magnoliopsida	Malpighiales	Euphorbiaceae	Euphorbia	Euphorbia pulvinata		Embryophyta	Tracheophyta											Euphyllophyta	Spermatophyta	Mesangiospermae	eudicotyledons	Gunneridae	Pentapetalae	rosids	fabids									Viridiplantae		cellular organisms							Euphorbia sect. Anthacanthae	Euphorbia ser. Meleuphorbia								Euphorbioideae	Euphorbia subgen. Athymalus			Streptophytina	Euphorbia subsect. Florispinae							Euphorbieae
1130016	Eukaryota	Streptophyta	Magnoliopsida	Malpighiales	Euphorbiaceae	Euphorbia	Euphorbia qarad		Embryophyta	Tracheophyta											Euphyllophyta	Spermatophyta	Mesangiospermae	eudicotyledons	Gunneridae	Pentapetalae	rosids	fabids									Viridiplantae		cellular organisms							Euphorbia sect. Euphorbia									Euphorbioideae	Euphorbia subgen. Euphorbia			Streptophytina								Euphorbieae
1130017	Eukaryota	Streptophyta	Magnoliopsida	Malpighiales	Euphorbiaceae	Euphorbia	Euphorbia quadrialata		Embryophyta	Tracheophyta											Euphyllophyta	Spermatophyta	Mesangiospermae	eudicotyledons	Gunneridae	Pentapetalae	rosids	fabids									Viridiplantae		cellular organisms							Euphorbia sect. Euphorbia									Euphorbioideae	Euphorbia subgen. Euphorbia			Streptophytina								Euphorbieae
1130018	Eukaryota	Streptophyta	Magnoliopsida	Malpighiales	Euphorbiaceae	Euphorbia	Euphorbia racemosa		Embryophyta	Tracheophyta											Euphyllophyta	Spermatophyta	Mesangiospermae	eudicotyledons	Gunneridae	Pentapetalae	rosids	fabids									Viridiplantae		cellular organisms	Euphorbia incertae sedis															Euphorbioideae				Streptophytina								Euphorbieae
1130019	Eukaryota	Streptophyta	Magnoliopsida	Malpighiales	Euphorbiaceae	Euphorbia	Euphorbia robecchii		Embryophyta	Tracheophyta											Euphyllophyta	Spermatophyta	Mesangiospermae	eudicotyledons	Gunneridae	Pentapetalae	rosids	fabids									Viridiplantae		cellular organisms							Euphorbia sect. Euphorbia									Euphorbioideae	Euphorbia subgen. Euphorbia			Streptophytina								Euphorbieae
1130020	Eukaryota	Streptophyta	Magnoliopsida	Malpighiales	Euphorbiaceae	Euphorbia	Euphorbia royleana		Embryophyta	Tracheophyta											Euphyllophyta	Spermatophyta	Mesangiospermae	eudicotyledons	Gunneridae	Pentapetalae	rosids	fabids									Viridiplantae		cellular organisms							Euphorbia sect. Euphorbia									Euphorbioideae	Euphorbia subgen. Euphorbia			Streptophytina								Euphorbieae
1130021	Eukaryota	Streptophyta	Magnoliopsida	Malpighiales	Euphorbiaceae	Euphorbia	Euphorbia rubriseminalis		Embryophyta	Tracheophyta											Euphyllophyta	Spermatophyta	Mesangiospermae	eudicotyledons	Gunneridae	Pentapetalae	rosids	fabids									Viridiplantae		cellular organisms							Euphorbia sect. Balsamis									Euphorbioideae	Euphorbia subgen. Athymalus			Streptophytina								Euphorbieae
1130022	Eukaryota	Streptophyta	Magnoliopsida	Malpighiales	Euphorbiaceae	Euphorbia	Euphorbia schimperiana		Embryophyta	Tracheophyta											Euphyllophyta	Spermatophyta	Mesangiospermae	eudicotyledons	Gunneridae	Pentapetalae	rosids	fabids									Viridiplantae		cellular organisms							Euphorbia sect. Esula									Euphorbioideae	Euphorbia subgen. Esula			Streptophytina								Euphorbieae
1130023	Eukaryota	Streptophyta	Magnoliopsida	Malpighiales	Euphorbiaceae	Euphorbia	Euphorbia schweinfurthii		Embryophyta	Tracheophyta											Euphyllophyta	Spermatophyta	Mesangiospermae	eudicotyledons	Gunneridae	Pentapetalae	rosids	fabids									Viridiplantae		cellular organisms							Euphorbia sect. Anisophyllum									Euphorbioideae	Euphorbia subgen. Chamaesyce			Streptophytina	Euphorbia subsect. Hypericifoliae							Euphorbieae
1130024	Eukaryota	Streptophyta	Magnoliopsida	Malpighiales	Euphorbiaceae	Euphorbia	Euphorbia seibanica		Embryophyta	Tracheophyta											Euphyllophyta	Spermatophyta	Mesangiospermae	eudicotyledons	Gunneridae	Pentapetalae	rosids	fabids									Viridiplantae		cellular organisms							Euphorbia sect. Euphorbia									Euphorbioideae	Euphorbia subgen. Euphorbia			Streptophytina								Euphorbieae
1130025	Eukaryota	Streptophyta	Magnoliopsida	Malpighiales	Euphorbiaceae	Euphorbia	Euphorbia sekukuniensis		Embryophyta	Tracheophyta											Euphyllophyta	Spermatophyta	Mesangiospermae	eudicotyledons	Gunneridae	Pentapetalae	rosids	fabids									Viridiplantae		cellular organisms							Euphorbia sect. Euphorbia									Euphorbioideae	Euphorbia subgen. Euphorbia			Streptophytina								Euphorbieae
1130026	Eukaryota	Streptophyta	Magnoliopsida	Malpighiales	Euphorbiaceae	Euphorbia	Euphorbia sp. 1 PB-2011		Embryophyta	Tracheophyta											Euphyllophyta	Spermatophyta	Mesangiospermae	eudicotyledons	Gunneridae	Pentapetalae	rosids	fabids									Viridiplantae		cellular organisms	unclassified Euphorbia															Euphorbioideae				Streptophytina								Euphorbieae
1130027	Eukaryota	Streptophyta	Magnoliopsida	Malpighiales	Euphorbiaceae	Euphorbia	Euphorbia sp. 2 PB-2011		Embryophyta	Tracheophyta											Euphyllophyta	Spermatophyta	Mesangiospermae	eudicotyledons	Gunneridae	Pentapetalae	rosids	fabids									Viridiplantae		cellular organisms	unclassified Euphorbia															Euphorbioideae				Streptophytina								Euphorbieae
1130028	Eukaryota	Streptophyta	Magnoliopsida	Malpighiales	Euphorbiaceae	Euphorbia	Euphorbia sp. 3 PB-2011		Embryophyta	Tracheophyta											Euphyllophyta	Spermatophyta	Mesangiospermae	eudicotyledons	Gunneridae	Pentapetalae	rosids	fabids									Viridiplantae		cellular organisms	unclassified Euphorbia															Euphorbioideae				Streptophytina								Euphorbieae
1130029	Eukaryota	Streptophyta	Magnoliopsida	Malpighiales	Euphorbiaceae	Euphorbia	Euphorbia spiralis		Embryophyta	Tracheophyta											Euphyllophyta	Spermatophyta	Mesangiospermae	eudicotyledons	Gunneridae	Pentapetalae	rosids	fabids									Viridiplantae		cellular organisms							Euphorbia sect. Euphorbia									Euphorbioideae	Euphorbia subgen. Euphorbia			Streptophytina								Euphorbieae
1130030	Eukaryota	Streptophyta	Magnoliopsida	Malpighiales	Euphorbiaceae	Euphorbia	Euphorbia tetragona		Embryophyta	Tracheophyta											Euphyllophyta	Spermatophyta	Mesangiospermae	eudicotyledons	Gunneridae	Pentapetalae	rosids	fabids									Viridiplantae		cellular organisms							Euphorbia sect. Euphorbia									Euphorbioideae	Euphorbia subgen. Euphorbia			Streptophytina								Euphorbieae
1130031	Eukaryota	Streptophyta	Magnoliopsida	Malpighiales	Euphorbiaceae	Euphorbia	Euphorbia tortilis		Embryophyta	Tracheophyta											Euphyllophyta	Spermatophyta	Mesangiospermae	eudicotyledons	Gunneridae	Pentapetalae	rosids	fabids									Viridiplantae		cellular organisms	Euphorbia incertae sedis															Euphorbioideae				Streptophytina								Euphorbieae
1130032	Eukaryota	Streptophyta	Magnoliopsida	Malpighiales	Euphorbiaceae	Euphorbia	Euphorbia tortirama		Embryophyta	Tracheophyta											Euphyllophyta	Spermatophyta	Mesangiospermae	eudicotyledons	Gunneridae	Pentapetalae	rosids	fabids									Viridiplantae		cellular organisms							Euphorbia sect. Euphorbia									Euphorbioideae	Euphorbia subgen. Euphorbia			Streptophytina								Euphorbieae
1130033	Eukaryota	Streptophyta	Magnoliopsida	Malpighiales	Euphorbiaceae	Euphorbia	Euphorbia transvaalensis		Embryophyta	Tracheophyta											Euphyllophyta	Spermatophyta	Mesangiospermae	eudicotyledons	Gunneridae	Pentapetalae	rosids	fabids									Viridiplantae		cellular organisms							Euphorbia sect. Frondosae									Euphorbioideae	Euphorbia subgen. Chamaesyce			Streptophytina								Euphorbieae
1130034	Eukaryota	Streptophyta	Magnoliopsida	Malpighiales	Euphorbiaceae	Euphorbia	Euphorbia triaculeata		Embryophyta	Tracheophyta											Euphyllophyta	Spermatophyta	Mesangiospermae	eudicotyledons	Gunneridae	Pentapetalae	rosids	fabids									Viridiplantae		cellular organisms							Euphorbia sect. Euphorbia									Euphorbioideae	Euphorbia subgen. Euphorbia			Streptophytina								Euphorbieae
1130035	Eukaryota	Streptophyta	Magnoliopsida	Malpighiales	Euphorbiaceae	Euphorbia	Euphorbia triangularis		Embryophyta	Tracheophyta											Euphyllophyta	Spermatophyta	Mesangiospermae	eudicotyledons	Gunneridae	Pentapetalae	rosids	fabids									Viridiplantae		cellular organisms							Euphorbia sect. Euphorbia									Euphorbioideae	Euphorbia subgen. Euphorbia			Streptophytina								Euphorbieae
1130036	Eukaryota	Streptophyta	Magnoliopsida	Malpighiales	Euphorbiaceae	Euphorbia	Euphorbia vallaris		Embryophyta	Tracheophyta											Euphyllophyta	Spermatophyta	Mesangiospermae	eudicotyledons	Gunneridae	Pentapetalae	rosids	fabids									Viridiplantae		cellular organisms							Euphorbia sect. Euphorbia									Euphorbioideae	Euphorbia subgen. Euphorbia			Streptophytina								Euphorbieae
1130037	Eukaryota	Streptophyta	Magnoliopsida	Malpighiales	Euphorbiaceae	Euphorbia	Euphorbia verruculosa		Embryophyta	Tracheophyta											Euphyllophyta	Spermatophyta	Mesangiospermae	eudicotyledons	Gunneridae	Pentapetalae	rosids	fabids									Viridiplantae		cellular organisms							Euphorbia sect. Articulofruticosae									Euphorbioideae	Euphorbia subgen. Chamaesyce			Streptophytina								Euphorbieae
1130038	Eukaryota	Streptophyta	Magnoliopsida	Malpighiales	Euphorbiaceae	Euphorbia	Euphorbia virosa		Embryophyta	Tracheophyta											Euphyllophyta	Spermatophyta	Mesangiospermae	eudicotyledons	Gunneridae	Pentapetalae	rosids	fabids									Viridiplantae		cellular organisms							Euphorbia sect. Euphorbia									Euphorbioideae	Euphorbia subgen. Euphorbia			Streptophytina								Euphorbieae
1130039	Eukaryota	Streptophyta	Magnoliopsida	Malpighiales	Euphorbiaceae	Euphorbia	Euphorbia zoutpansbergensis		Embryophyta	Tracheophyta											Euphyllophyta	Spermatophyta	Mesangiospermae	eudicotyledons	Gunneridae	Pentapetalae	rosids	fabids									Viridiplantae		cellular organisms							Euphorbia sect. Euphorbia									Euphorbioideae	Euphorbia subgen. Euphorbia			Streptophytina								Euphorbieae
1130040	Eukaryota	Streptophyta	Magnoliopsida	Poales	Typhaceae	Sparganium	Sparganium sp. GI 6		Embryophyta	Tracheophyta											Euphyllophyta	Spermatophyta	Mesangiospermae	Liliopsida	commelinids												Viridiplantae		cellular organisms	unclassified Sparganium													Petrosaviidae						Streptophytina
1130041	Bacteria	Proteobacteria	Alphaproteobacteria	Hyphomicrobiales	Rhizobiaceae	Rhizobium	Rhizobium sp. GIN611																																cellular organisms	Rhizobium/Agrobacterium group	unclassified Rhizobium
1130042	Eukaryota			Rotosphaerida	Nucleariidae		uncultured Nuclearia		Opisthokonta																														cellular organisms	environmental samples
1130043	Eukaryota	Cryptomycota							Opisthokonta																												Fungi		cellular organisms	Fungi incertae sedis	environmental samples
1130044	Bacteria	Tenericutes	Mollicutes	Acholeplasmatales	Acholeplasmataceae	Acholeplasma	Acholeplasma sp. Harris TD3		Terrabacteria group																														cellular organisms	unclassified Acholeplasma
1130045	Bacteria	Tenericutes	Mollicutes	Acholeplasmatales	Acholeplasmataceae	Acholeplasma	Acholeplasma sp. KDA-feline		Terrabacteria group																														cellular organisms	unclassified Acholeplasma
1130046	Bacteria	Fusobacteria	Fusobacteriia	Fusobacteriales	Leptotrichiaceae	Oceanivirga	Oceanivirga miroungae																																cellular organisms
1130047	Bacteria	Tenericutes	Mollicutes	Mycoplasmatales	Mycoplasmataceae	Mycoplasma	Mycoplasma sp. Mirounga ES2714_AG_GEN		Terrabacteria group																														cellular organisms	unclassified Mycoplasma
1130048	Bacteria	Tenericutes	Mollicutes	Mycoplasmatales	Mycoplasmataceae	Mycoplasma	Mycoplasma sp. Mirounga ES2783_AG_GEN		Terrabacteria group																														cellular organisms	unclassified Mycoplasma
1130051	Eukaryota	Ascomycota	Sordariomycetes	Calosphaeriales	Calosphaeriaceae	Jattaea	Jattaea discreta		Opisthokonta	saccharomyceta											leotiomyceta	sordariomyceta															Fungi		cellular organisms														Sordariomycetidae				Dikarya		Pezizomycotina
1130052	Eukaryota	Ascomycota	Xylobotryomycetes	Xylobotryales	Cirrosporiaceae	Cirrosporium			Opisthokonta	saccharomyceta											leotiomyceta																Fungi		cellular organisms																		Dikarya		Pezizomycotina
1130053	Eukaryota	Ascomycota	Xylobotryomycetes	Xylobotryales	Cirrosporiaceae	Cirrosporium	Cirrosporium novae-zelandiae		Opisthokonta	saccharomyceta											leotiomyceta																Fungi		cellular organisms																		Dikarya		Pezizomycotina
1130058	Eukaryota	Streptophyta	Bryopsida	Splachnales	Meesiaceae	Leptobryum	Leptobryum sp. L_Hotoke		Embryophyta	Bryophyta											Bryophytina																Viridiplantae		cellular organisms	unclassified Leptobryum													Bryidae						Streptophytina						Bryanae
1130059							Cloning vector pADH70																																other entries	other sequences	artificial sequences	vectors
1130060							Cloning vector pADH77																																other entries	other sequences	artificial sequences	vectors
1130061	Bacteria	Proteobacteria	Alphaproteobacteria	Rhodobacterales	Rhodobacteraceae	Paracoccus	Paracoccus sp. SSG05																																cellular organisms	unclassified Paracoccus (in: Bacteria)
1130063	Eukaryota	Chlorophyta	Trebouxiophyceae				uncultured Chlorellales		core chlorophytes																												Viridiplantae		cellular organisms	environmental samples
1130064	Eukaryota	Cryptomycota					uncultured Cryptomycota		Opisthokonta																												Fungi		cellular organisms	Fungi incertae sedis	environmental samples
1130067	Eukaryota	Oomycota		Pythiales	Pythiaceae	Phytopythium	Phytopythium fagopyri		Sar	Stramenopiles																													cellular organisms
1130069	Eukaryota	Oomycota		Pythiales	Pythiaceae	Phytopythium	Phytopythium iriomotense		Sar	Stramenopiles																													cellular organisms
1130072	Eukaryota		Phaeophyceae	Dictyotales	Dictyotaceae	Padina	Padina sp. KU-1175		Sar	Stramenopiles											Ochrophyta	PX clade																	cellular organisms	unclassified Padina
1130073	Viruses	Negarnaviricota	Insthoviricetes	Articulavirales	Orthomyxoviridae	Alphainfluenzavirus	Influenza A virus		Riboviria																												Orthornavirae		Influenza A virus (A/swine/Jiangsu/40/2011(H1N1))										H1N1 subtype										Polyploviricotina
1130076	Viruses	Negarnaviricota	Insthoviricetes	Articulavirales	Orthomyxoviridae	Alphainfluenzavirus	Influenza A virus		Riboviria																												Orthornavirae		Influenza A virus (A/Rabat/044/2011(H1N1))										H1N1 subtype										Polyploviricotina
1130077	Viruses	Negarnaviricota	Insthoviricetes	Articulavirales	Orthomyxoviridae	Alphainfluenzavirus	Influenza A virus		Riboviria																												Orthornavirae		Influenza A virus (A/swine/Spain/003/2010(H1N1))										H1N1 subtype										Polyploviricotina
1130078	Viruses	Negarnaviricota	Insthoviricetes	Articulavirales	Orthomyxoviridae	Alphainfluenzavirus	Influenza A virus		Riboviria																												Orthornavirae		Influenza A virus (A/swine/Spain/001/2010(H3N2))										H3N2 subtype										Polyploviricotina
1130080	Bacteria	Firmicutes	Bacilli	Lactobacillales	Carnobacteriaceae	Alkalibacterium	Alkalibacterium gilvum		Terrabacteria group																														cellular organisms
1130089	Bacteria	Tenericutes	Mollicutes	Acholeplasmatales	Acholeplasmataceae	Candidatus Phytoplasma	Candidatus Phytoplasma balanitae		Terrabacteria group																														cellular organisms											16SrV (Elm yellows group)
1130090	Bacteria	Tenericutes	Mollicutes	Acholeplasmatales	Acholeplasmataceae	Candidatus Phytoplasma	Aster virescence phytoplasma		Terrabacteria group																														cellular organisms	unclassified phytoplasmas
1130091	Bacteria	Tenericutes	Mollicutes	Acholeplasmatales	Acholeplasmataceae	Candidatus Phytoplasma	Black gram witches'-broom phytoplasma		Terrabacteria group																														cellular organisms	unclassified phytoplasmas
1130092	Bacteria	Tenericutes	Mollicutes	Acholeplasmatales	Acholeplasmataceae	Candidatus Phytoplasma	Green gram phyllody phytoplasma		Terrabacteria group																														cellular organisms	unclassified phytoplasmas
1130093	Bacteria	Tenericutes	Mollicutes	Acholeplasmatales	Acholeplasmataceae	Candidatus Phytoplasma	Long bean phyllody phytoplasma		Terrabacteria group																														cellular organisms	unclassified phytoplasmas
1130094	Bacteria	Tenericutes	Mollicutes	Acholeplasmatales	Acholeplasmataceae	Candidatus Phytoplasma	Shaggy button witches'-broom phytoplasma		Terrabacteria group																														cellular organisms	unclassified phytoplasmas
1130095	Viruses	Peploviricota	Herviviricetes	Herpesvirales	Herpesviridae		Phascolarctid herpesvirus 1		Duplodnaviria																												Heunggongvirae		unclassified Gammaherpesvirinae																Gammaherpesvirinae
1130096	Eukaryota	Ascomycota	Lecanoromycetes	Ostropales	Graphidaceae				Opisthokonta	saccharomyceta											leotiomyceta	OSLEUM clade															Fungi		cellular organisms														Ostropomycetidae		Fissurinoideae		Dikarya		Pezizomycotina
1130097	Eukaryota	Ascomycota	Lecanoromycetes	Ostropales	Graphidaceae				Opisthokonta	saccharomyceta											leotiomyceta	OSLEUM clade															Fungi		cellular organisms														Ostropomycetidae		Gomphilloideae		Dikarya		Pezizomycotina
1130098							nematode metagenome																																unclassified entries	unclassified sequences	metagenomes	organismal metagenomes
1130102	Eukaryota	Ascomycota	Lecanoromycetes	Ostropales	Graphidaceae				Opisthokonta	saccharomyceta											leotiomyceta	OSLEUM clade															Fungi		cellular organisms														Ostropomycetidae		Graphidoideae		Dikarya		Pezizomycotina
1130103	Bacteria	Proteobacteria	Alphaproteobacteria	Rickettsiales	Rickettsiaceae	Rickettsia	Rickettsia endosymbiont of Pnigalio soemius																																cellular organisms	unclassified Rickettsia																											Rickettsieae
1130104	Eukaryota	Ascomycota	Lecanoromycetes	Ostropales	Graphidaceae				Opisthokonta	saccharomyceta											leotiomyceta	OSLEUM clade															Fungi		cellular organisms														Ostropomycetidae		Graphidoideae		Dikarya		Pezizomycotina								Graphideae
1130105	Eukaryota	Ascomycota	Lecanoromycetes	Ostropales	Graphidaceae				Opisthokonta	saccharomyceta											leotiomyceta	OSLEUM clade															Fungi		cellular organisms														Ostropomycetidae		Graphidoideae		Dikarya		Pezizomycotina								Ocellularieae
1130106	Eukaryota	Chordata	Actinopteri	Cypriniformes	Leuciscidae	Dionda	Dionda flavipinnis		Opisthokonta	Eumetazoa											Bilateria	Deuterostomia	Vertebrata	Gnathostomata	Teleostomi	Euteleostomi	Osteoglossocephalai	Otophysi	Otomorpha					Teleostei			Metazoa		cellular organisms	Clupeocephala													Neopterygii	Ostariophysi	Pogonichthyinae			Cyprinoidei	Craniata				Actinopterygii		Cypriniphysae
1130107	Eukaryota	Ascomycota	Lecanoromycetes	Ostropales	Graphidaceae				Opisthokonta	saccharomyceta											leotiomyceta	OSLEUM clade															Fungi		cellular organisms														Ostropomycetidae		Graphidoideae		Dikarya		Pezizomycotina								Thelotremateae
1130108	Eukaryota	Apicomplexa	Conoidasida	Eucoccidiorida	Sarcocystidae	Sarcocystis	Sarcocystis sp. FisherUCD09N0995		Sar	Alveolata																													cellular organisms	unclassified Sarcocystis													Coccidia					Eimeriorina
1130110	Eukaryota	Chordata	Amphibia	Anura	Megophryidae	Leptobrachium	Leptobrachium sp. LEL80		Opisthokonta	Eumetazoa											Bilateria	Deuterostomia	Vertebrata	Gnathostomata	Teleostomi	Euteleostomi	Dipnotetrapodomorpha	Tetrapoda									Metazoa		cellular organisms	unclassified Leptobrachium																			Craniata				Sarcopterygii	Pelobatoidea	Batrachia
1130111	Eukaryota	Chordata	Amphibia	Anura	Megophryidae	Leptolalax	Leptolalax aereus		Opisthokonta	Eumetazoa											Bilateria	Deuterostomia	Vertebrata	Gnathostomata	Teleostomi	Euteleostomi	Dipnotetrapodomorpha	Tetrapoda									Metazoa		cellular organisms																				Craniata				Sarcopterygii	Pelobatoidea	Batrachia
1130112	Eukaryota	Chordata	Amphibia	Anura	Megophryidae	Leptobrachella	Leptobrachella eos		Opisthokonta	Eumetazoa											Bilateria	Deuterostomia	Vertebrata	Gnathostomata	Teleostomi	Euteleostomi	Dipnotetrapodomorpha	Tetrapoda									Metazoa		cellular organisms																				Craniata				Sarcopterygii	Pelobatoidea	Batrachia
1130113	Eukaryota	Chordata	Amphibia	Anura	Megophryidae	Leptobrachella	Leptobrachella minima		Opisthokonta	Eumetazoa											Bilateria	Deuterostomia	Vertebrata	Gnathostomata	Teleostomi	Euteleostomi	Dipnotetrapodomorpha	Tetrapoda									Metazoa		cellular organisms																				Craniata				Sarcopterygii	Pelobatoidea	Batrachia
1130114	Eukaryota	Chordata	Amphibia	Anura	Megophryidae	Leptobrachella	Leptobrachella pluvialis		Opisthokonta	Eumetazoa											Bilateria	Deuterostomia	Vertebrata	Gnathostomata	Teleostomi	Euteleostomi	Dipnotetrapodomorpha	Tetrapoda									Metazoa		cellular organisms																				Craniata				Sarcopterygii	Pelobatoidea	Batrachia
1130115	Eukaryota	Chordata	Amphibia	Anura	Megophryidae	Leptolalax	Leptolalax sp. K3427		Opisthokonta	Eumetazoa											Bilateria	Deuterostomia	Vertebrata	Gnathostomata	Teleostomi	Euteleostomi	Dipnotetrapodomorpha	Tetrapoda									Metazoa		cellular organisms	unclassified Leptolalax																			Craniata				Sarcopterygii	Pelobatoidea	Batrachia
1130116	Eukaryota	Chordata	Amphibia	Anura	Megophryidae	Leptobrachella	Leptobrachella ventripunctata		Opisthokonta	Eumetazoa											Bilateria	Deuterostomia	Vertebrata	Gnathostomata	Teleostomi	Euteleostomi	Dipnotetrapodomorpha	Tetrapoda									Metazoa		cellular organisms																				Craniata				Sarcopterygii	Pelobatoidea	Batrachia
1130117	Eukaryota	Chordata	Amphibia	Anura	Megophryidae	Megophrys	Megophrys parva		Opisthokonta	Eumetazoa											Bilateria	Deuterostomia	Vertebrata	Gnathostomata	Teleostomi	Euteleostomi	Dipnotetrapodomorpha	Tetrapoda									Metazoa		cellular organisms																				Craniata				Sarcopterygii	Pelobatoidea	Batrachia
1130118	Eukaryota	Chordata	Amphibia	Anura	Megophryidae	Xenophrys	Xenophrys sp. K3296		Opisthokonta	Eumetazoa											Bilateria	Deuterostomia	Vertebrata	Gnathostomata	Teleostomi	Euteleostomi	Dipnotetrapodomorpha	Tetrapoda									Metazoa		cellular organisms	unclassified Xenophrys																			Craniata				Sarcopterygii	Pelobatoidea	Batrachia
1130119	Eukaryota	Chordata	Amphibia	Anura	Megophryidae	Xenophrys	Xenophrys sp. K3359		Opisthokonta	Eumetazoa											Bilateria	Deuterostomia	Vertebrata	Gnathostomata	Teleostomi	Euteleostomi	Dipnotetrapodomorpha	Tetrapoda									Metazoa		cellular organisms	unclassified Xenophrys																			Craniata				Sarcopterygii	Pelobatoidea	Batrachia
1130120	Eukaryota	Chordata	Amphibia	Anura	Megophryidae	Xenophrys	Xenophrys sp. LEL82		Opisthokonta	Eumetazoa											Bilateria	Deuterostomia	Vertebrata	Gnathostomata	Teleostomi	Euteleostomi	Dipnotetrapodomorpha	Tetrapoda									Metazoa		cellular organisms	unclassified Xenophrys																			Craniata				Sarcopterygii	Pelobatoidea	Batrachia
1130124	Eukaryota	Mollusca	Bivalvia	Arcoida	Arcidae	Arca	Arca sp. 3 YF-2011		Opisthokonta	Eumetazoa											Bilateria	Protostomia	Spiralia	Lophotrochozoa	Pteriomorphia												Metazoa		cellular organisms	unclassified Arca													Autobranchia											Arcoidea
1130125	Eukaryota		Polycystinea	Collodaria	Collophidiidae	Collophidium			Sar	Rhizaria											Retaria																		cellular organisms
1130126	Eukaryota		Polycystinea	Collodaria	Collophidiidae	Collophidium	Collophidium ellipsoides		Sar	Rhizaria											Retaria																		cellular organisms
1130127	Eukaryota	Arthropoda	Insecta	Hymenoptera	Pteromalidae	Anisopteromalus	Anisopteromalus sp. ka		Opisthokonta	Eumetazoa											Bilateria	Protostomia	Ecdysozoa	Panarthropoda	Mandibulata	Pancrustacea	Dicondylia		Endopterygota					Neoptera	Parasitoida		Metazoa		cellular organisms	unclassified Anisopteromalus													Pterygota		Pteromalinae			Apocrita	Hexapoda					Chalcidoidea
1130128	Eukaryota		Polycystinea	Collodaria	Sphaerozoidae	Sphaerozoum	Sphaerozoum ovodimare		Sar	Rhizaria											Retaria																		cellular organisms
1130129	Eukaryota	Arthropoda	Insecta	Hymenoptera	Agaonidae	Blastophaga	Blastophaga sp. OGS13		Opisthokonta	Eumetazoa											Bilateria	Protostomia	Ecdysozoa	Panarthropoda	Mandibulata	Pancrustacea	Dicondylia		Endopterygota					Neoptera	Parasitoida		Metazoa		cellular organisms	unclassified Blastophaga													Pterygota		Agaoninae			Apocrita	Hexapoda					Chalcidoidea
1130130	Eukaryota	Arthropoda	Insecta	Hymenoptera	Agaonidae	Blastophaga	Blastophaga sp. OGS05		Opisthokonta	Eumetazoa											Bilateria	Protostomia	Ecdysozoa	Panarthropoda	Mandibulata	Pancrustacea	Dicondylia		Endopterygota					Neoptera	Parasitoida		Metazoa		cellular organisms	unclassified Blastophaga													Pterygota		Agaoninae			Apocrita	Hexapoda					Chalcidoidea
1130131	Eukaryota	Arthropoda	Insecta	Hymenoptera	Agaonidae	Blastophaga	Blastophaga sp. OGS09		Opisthokonta	Eumetazoa											Bilateria	Protostomia	Ecdysozoa	Panarthropoda	Mandibulata	Pancrustacea	Dicondylia		Endopterygota					Neoptera	Parasitoida		Metazoa		cellular organisms	unclassified Blastophaga													Pterygota		Agaoninae			Apocrita	Hexapoda					Chalcidoidea
1130132	Eukaryota	Arthropoda	Insecta	Hymenoptera	Agaonidae	Blastophaga	Blastophaga sp. Y032		Opisthokonta	Eumetazoa											Bilateria	Protostomia	Ecdysozoa	Panarthropoda	Mandibulata	Pancrustacea	Dicondylia		Endopterygota					Neoptera	Parasitoida		Metazoa		cellular organisms	unclassified Blastophaga													Pterygota		Agaoninae			Apocrita	Hexapoda					Chalcidoidea
1130133	Eukaryota	Annelida	Clitellata	Rhynchobdellida	Glossiphoniidae	Haementeria	Haementeria lopezi		Opisthokonta	Eumetazoa											Bilateria	Protostomia	Spiralia	Lophotrochozoa													Metazoa		cellular organisms														Hirudinea
1130134	Eukaryota	Annelida	Clitellata	Rhynchobdellida	Glossiphoniidae	Haementeria	Haementeria acuecueyetzin		Opisthokonta	Eumetazoa											Bilateria	Protostomia	Spiralia	Lophotrochozoa													Metazoa		cellular organisms														Hirudinea
1130135	Eukaryota	Annelida	Clitellata	Rhynchobdellida	Glossiphoniidae	Haementeria	Haementeria paraguayensis		Opisthokonta	Eumetazoa											Bilateria	Protostomia	Spiralia	Lophotrochozoa													Metazoa		cellular organisms														Hirudinea
1130136	Eukaryota	Annelida	Clitellata	Rhynchobdellida	Glossiphoniidae	Oligobdella	Oligobdella brasiliensis		Opisthokonta	Eumetazoa											Bilateria	Protostomia	Spiralia	Lophotrochozoa													Metazoa		cellular organisms														Hirudinea
1130137	Eukaryota	Ascomycota	Lecanoromycetes	Ostropales	Graphidaceae	Clandestinotrema			Opisthokonta	saccharomyceta											leotiomyceta	OSLEUM clade															Fungi		cellular organisms														Ostropomycetidae		Fissurinoideae		Dikarya		Pezizomycotina
1130138	Eukaryota	Cnidaria	Anthozoa	Alcyonacea	Melithaeidae	Acabaria	Acabaria sp. JDR-2011		Opisthokonta	Eumetazoa																											Metazoa		cellular organisms	unclassified Acabaria													Octocorallia					Scleraxonia
1130139	Eukaryota	Cnidaria	Anthozoa	Alcyonacea	Plexauridae	Astrogorgia	Astrogorgia sp. JDR-2011		Opisthokonta	Eumetazoa																											Metazoa		cellular organisms	unclassified Astrogorgia													Octocorallia					Holaxonia
1130140	Eukaryota	Cnidaria	Anthozoa	Alcyonacea	Plexauridae	Euplexaura	Euplexaura sp. JDR-2011		Opisthokonta	Eumetazoa																											Metazoa		cellular organisms	unclassified Euplexaura													Octocorallia					Holaxonia
1130141	Eukaryota	Cnidaria	Anthozoa	Alcyonacea	Melithaeidae	Melithaea	Melithaea sp. JDR-2011		Opisthokonta	Eumetazoa																											Metazoa		cellular organisms	unclassified Melithaea													Octocorallia					Scleraxonia
1130142	Eukaryota	Cnidaria	Anthozoa	Alcyonacea	Melithaeidae	Melithaea	Melithaea retifera		Opisthokonta	Eumetazoa																											Metazoa		cellular organisms														Octocorallia					Scleraxonia
1130144	Eukaryota	Cnidaria	Anthozoa	Alcyonacea	Plexauridae	Villogorgia	Villogorgia sp. JDR-2011		Opisthokonta	Eumetazoa																											Metazoa		cellular organisms	unclassified Villogorgia													Octocorallia					Holaxonia
1130145	Bacteria	Actinobacteria	Actinomycetia	Streptomycetales	Streptomycetaceae	Streptomyces	Streptomyces sp. CPE100		Terrabacteria group																														cellular organisms	unclassified Streptomyces
1130146	Bacteria	Actinobacteria	Actinomycetia	Streptomycetales	Streptomycetaceae	Streptomyces	Streptomyces sp. CPE102		Terrabacteria group																														cellular organisms	unclassified Streptomyces
1130147	Bacteria	Actinobacteria	Actinomycetia	Streptomycetales	Streptomycetaceae	Streptomyces	Streptomyces sp. CPE108		Terrabacteria group																														cellular organisms	unclassified Streptomyces
1130148	Bacteria	Actinobacteria	Actinomycetia	Streptomycetales	Streptomycetaceae	Streptomyces	Streptomyces sp. CPE113		Terrabacteria group																														cellular organisms	unclassified Streptomyces
1130149	Bacteria	Actinobacteria	Actinomycetia	Streptomycetales	Streptomycetaceae	Streptomyces	Streptomyces sp. CPE134		Terrabacteria group																														cellular organisms	unclassified Streptomyces
1130150	Bacteria	Actinobacteria	Actinomycetia	Streptomycetales	Streptomycetaceae	Streptomyces	Streptomyces sp. CPE135		Terrabacteria group																														cellular organisms	unclassified Streptomyces
1130151	Bacteria	Actinobacteria	Actinomycetia	Streptomycetales	Streptomycetaceae	Streptomyces	Streptomyces sp. CPE144		Terrabacteria group																														cellular organisms	unclassified Streptomyces
1130152	Bacteria	Actinobacteria	Actinomycetia	Streptomycetales	Streptomycetaceae	Streptomyces	Streptomyces sp. CPE165		Terrabacteria group																														cellular organisms	unclassified Streptomyces
1130153	Bacteria	Actinobacteria	Actinomycetia	Streptomycetales	Streptomycetaceae	Streptomyces	Streptomyces sp. CPE166		Terrabacteria group																														cellular organisms	unclassified Streptomyces
1130154	Bacteria	Actinobacteria	Actinomycetia	Streptomycetales	Streptomycetaceae	Streptomyces	Streptomyces sp. CPE181		Terrabacteria group																														cellular organisms	unclassified Streptomyces
1130155	Bacteria	Actinobacteria	Actinomycetia	Streptomycetales	Streptomycetaceae	Streptomyces	Streptomyces sp. CPE184		Terrabacteria group																														cellular organisms	unclassified Streptomyces
1130156	Bacteria	Actinobacteria	Actinomycetia	Streptomycetales	Streptomycetaceae	Streptomyces	Streptomyces sp. CPE196		Terrabacteria group																														cellular organisms	unclassified Streptomyces
1130157	Bacteria	Actinobacteria	Actinomycetia	Streptomycetales	Streptomycetaceae	Streptomyces	Streptomyces sp. CPE204		Terrabacteria group																														cellular organisms	unclassified Streptomyces
1130158	Bacteria	Actinobacteria	Actinomycetia	Streptomycetales	Streptomycetaceae	Streptomyces	Streptomyces sp. CPE223		Terrabacteria group																														cellular organisms	unclassified Streptomyces
1130159	Bacteria	Actinobacteria	Actinomycetia	Streptomycetales	Streptomycetaceae	Streptomyces	Streptomyces sp. CPE230		Terrabacteria group																														cellular organisms	unclassified Streptomyces
1130160	Bacteria	Actinobacteria	Actinomycetia	Streptomycetales	Streptomycetaceae	Streptomyces	Streptomyces sp. CPE232		Terrabacteria group																														cellular organisms	unclassified Streptomyces
1130161	Bacteria	Actinobacteria	Actinomycetia	Streptomycetales	Streptomycetaceae	Streptomyces	Streptomyces sp. CPE236		Terrabacteria group																														cellular organisms	unclassified Streptomyces
1130162	Bacteria	Actinobacteria	Actinomycetia	Streptomycetales	Streptomycetaceae	Streptomyces	Streptomyces sp. CPE237		Terrabacteria group																														cellular organisms	unclassified Streptomyces
1130163	Bacteria	Actinobacteria	Actinomycetia	Streptomycetales	Streptomycetaceae	Streptomyces	Streptomyces sp. CPE242		Terrabacteria group																														cellular organisms	unclassified Streptomyces
1130164	Bacteria	Actinobacteria	Actinomycetia	Streptomycetales	Streptomycetaceae	Streptomyces	Streptomyces sp. CPE244		Terrabacteria group																														cellular organisms	unclassified Streptomyces
1130165	Bacteria	Actinobacteria	Actinomycetia	Streptomycetales	Streptomycetaceae	Streptomyces	Streptomyces sp. CPE253		Terrabacteria group																														cellular organisms	unclassified Streptomyces
1130166	Bacteria	Actinobacteria	Actinomycetia	Streptomycetales	Streptomycetaceae	Streptomyces	Streptomyces sp. CPE264		Terrabacteria group																														cellular organisms	unclassified Streptomyces
1130167	Bacteria	Actinobacteria	Actinomycetia	Streptomycetales	Streptomycetaceae	Streptomyces	Streptomyces sp. CPE265		Terrabacteria group																														cellular organisms	unclassified Streptomyces
1130168	Bacteria	Actinobacteria	Actinomycetia	Streptomycetales	Streptomycetaceae	Streptomyces	Streptomyces sp. CPE266		Terrabacteria group																														cellular organisms	unclassified Streptomyces
1130169	Bacteria	Actinobacteria	Actinomycetia	Streptomycetales	Streptomycetaceae	Streptomyces	Streptomyces sp. CPE275		Terrabacteria group																														cellular organisms	unclassified Streptomyces
1130170	Bacteria	Actinobacteria	Actinomycetia	Streptomycetales	Streptomycetaceae	Streptomyces	Streptomyces sp. CPE277		Terrabacteria group																														cellular organisms	unclassified Streptomyces
1130171	Bacteria	Actinobacteria	Actinomycetia	Streptomycetales	Streptomycetaceae	Streptomyces	Streptomyces sp. CPE278		Terrabacteria group																														cellular organisms	unclassified Streptomyces
1130172	Bacteria	Actinobacteria	Actinomycetia	Streptomycetales	Streptomycetaceae	Streptomyces	Streptomyces sp. CPE279		Terrabacteria group																														cellular organisms	unclassified Streptomyces
1130173	Bacteria	Actinobacteria	Actinomycetia	Streptomycetales	Streptomycetaceae	Streptomyces	Streptomyces sp. CPE282		Terrabacteria group																														cellular organisms	unclassified Streptomyces
1130174	Bacteria	Actinobacteria	Actinomycetia	Streptomycetales	Streptomycetaceae	Streptomyces	Streptomyces sp. CPE283		Terrabacteria group																														cellular organisms	unclassified Streptomyces
1130175	Bacteria	Actinobacteria	Actinomycetia	Streptomycetales	Streptomycetaceae	Streptomyces	Streptomyces sp. CPE288		Terrabacteria group																														cellular organisms	unclassified Streptomyces
1130176	Bacteria	Actinobacteria	Actinomycetia	Streptomycetales	Streptomycetaceae	Streptomyces	Streptomyces sp. CPE291		Terrabacteria group																														cellular organisms	unclassified Streptomyces
1130177	Bacteria	Actinobacteria	Actinomycetia	Streptomycetales	Streptomycetaceae	Streptomyces	Streptomyces sp. CPE299		Terrabacteria group																														cellular organisms	unclassified Streptomyces
1130178	Bacteria	Actinobacteria	Actinomycetia	Streptomycetales	Streptomycetaceae	Streptomyces	Streptomyces sp. CPE307		Terrabacteria group																														cellular organisms	unclassified Streptomyces
1130179	Bacteria	Actinobacteria	Actinomycetia	Streptomycetales	Streptomycetaceae	Streptomyces	Streptomyces sp. CPE313		Terrabacteria group																														cellular organisms	unclassified Streptomyces
1130180	Bacteria	Actinobacteria	Actinomycetia	Streptomycetales	Streptomycetaceae	Streptomyces	Streptomyces sp. CPE314		Terrabacteria group																														cellular organisms	unclassified Streptomyces
1130181	Bacteria	Actinobacteria	Actinomycetia	Streptomycetales	Streptomycetaceae	Streptomyces	Streptomyces sp. CPE323		Terrabacteria group																														cellular organisms	unclassified Streptomyces
1130182	Bacteria	Actinobacteria	Actinomycetia	Streptomycetales	Streptomycetaceae	Streptomyces	Streptomyces sp. CPE324		Terrabacteria group																														cellular organisms	unclassified Streptomyces
1130183	Bacteria	Actinobacteria	Actinomycetia	Streptomycetales	Streptomycetaceae	Streptomyces	Streptomyces sp. CPE332		Terrabacteria group																														cellular organisms	unclassified Streptomyces
1130184	Bacteria	Actinobacteria	Actinomycetia	Streptomycetales	Streptomycetaceae	Streptomyces	Streptomyces sp. CPE333		Terrabacteria group																														cellular organisms	unclassified Streptomyces
1130185	Bacteria	Actinobacteria	Actinomycetia	Streptomycetales	Streptomycetaceae	Streptomyces	Streptomyces sp. CPE338		Terrabacteria group																														cellular organisms	unclassified Streptomyces
1130186	Bacteria	Actinobacteria	Actinomycetia	Streptomycetales	Streptomycetaceae	Streptomyces	Streptomyces sp. CPE339		Terrabacteria group																														cellular organisms	unclassified Streptomyces
1130187	Bacteria	Actinobacteria	Actinomycetia	Streptomycetales	Streptomycetaceae	Streptomyces	Streptomyces sp. CPE357		Terrabacteria group																														cellular organisms	unclassified Streptomyces
1130188	Bacteria	Actinobacteria	Actinomycetia	Streptomycetales	Streptomycetaceae	Streptomyces	Streptomyces sp. CPE359		Terrabacteria group																														cellular organisms	unclassified Streptomyces
1130189	Bacteria	Actinobacteria	Actinomycetia	Streptomycetales	Streptomycetaceae	Streptomyces	Streptomyces sp. CPE371		Terrabacteria group																														cellular organisms	unclassified Streptomyces
1130190	Bacteria	Actinobacteria	Actinomycetia	Streptomycetales	Streptomycetaceae	Streptomyces	Streptomyces sp. CPE376		Terrabacteria group																														cellular organisms	unclassified Streptomyces
1130191	Bacteria	Actinobacteria	Actinomycetia	Streptomycetales	Streptomycetaceae	Streptomyces	Streptomyces sp. CPE377		Terrabacteria group																														cellular organisms	unclassified Streptomyces
1130192	Bacteria	Actinobacteria	Actinomycetia	Streptomycetales	Streptomycetaceae	Streptomyces	Streptomyces sp. CPE380		Terrabacteria group																														cellular organisms	unclassified Streptomyces
1130193	Bacteria	Actinobacteria	Actinomycetia	Streptomycetales	Streptomycetaceae	Streptomyces	Streptomyces sp. CPE384		Terrabacteria group																														cellular organisms	unclassified Streptomyces
1130194	Bacteria	Actinobacteria	Actinomycetia	Streptomycetales	Streptomycetaceae	Streptomyces	Streptomyces sp. CPE393		Terrabacteria group																														cellular organisms	unclassified Streptomyces
1130195	Bacteria	Actinobacteria	Actinomycetia	Streptomycetales	Streptomycetaceae	Streptomyces	Streptomyces sp. CPE501		Terrabacteria group																														cellular organisms	unclassified Streptomyces
1130196	Bacteria	Actinobacteria	Actinomycetia	Streptomycetales	Streptomycetaceae	Streptomyces	Streptomyces sp. CPE503		Terrabacteria group																														cellular organisms	unclassified Streptomyces
1130197	Bacteria	Actinobacteria	Actinomycetia	Streptomycetales	Streptomycetaceae	Streptomyces	Streptomyces sp. CPE510		Terrabacteria group																														cellular organisms	unclassified Streptomyces
1130198	Bacteria	Actinobacteria	Actinomycetia	Streptomycetales	Streptomycetaceae	Streptomyces	Streptomyces sp. CPE519		Terrabacteria group																														cellular organisms	unclassified Streptomyces
1130199	Bacteria	Actinobacteria	Actinomycetia	Streptomycetales	Streptomycetaceae	Streptomyces	Streptomyces sp. CPE530		Terrabacteria group																														cellular organisms	unclassified Streptomyces
1130200	Bacteria	Actinobacteria	Actinomycetia	Streptomycetales	Streptomycetaceae	Streptomyces	Streptomyces sp. CPE543		Terrabacteria group																														cellular organisms	unclassified Streptomyces
1130201	Bacteria	Actinobacteria	Actinomycetia	Streptomycetales	Streptomycetaceae	Streptomyces	Streptomyces sp. CPE549		Terrabacteria group																														cellular organisms	unclassified Streptomyces
1130202	Bacteria	Actinobacteria	Actinomycetia	Streptomycetales	Streptomycetaceae	Streptomyces	Streptomyces sp. CPE568		Terrabacteria group																														cellular organisms	unclassified Streptomyces
1130203	Bacteria	Actinobacteria	Actinomycetia	Streptomycetales	Streptomycetaceae	Streptomyces	Streptomyces sp. CPE57		Terrabacteria group																														cellular organisms	unclassified Streptomyces
1130204	Bacteria	Actinobacteria	Actinomycetia	Streptomycetales	Streptomycetaceae	Streptomyces	Streptomyces sp. CPE572		Terrabacteria group																														cellular organisms	unclassified Streptomyces
1130205	Bacteria	Actinobacteria	Actinomycetia	Streptomycetales	Streptomycetaceae	Streptomyces	Streptomyces sp. CPE61		Terrabacteria group																														cellular organisms	unclassified Streptomyces
1130206	Bacteria	Actinobacteria	Actinomycetia	Streptomycetales	Streptomycetaceae	Streptomyces	Streptomyces sp. CPE63		Terrabacteria group																														cellular organisms	unclassified Streptomyces
1130207	Bacteria	Actinobacteria	Actinomycetia	Streptomycetales	Streptomycetaceae	Streptomyces	Streptomyces sp. CPE72		Terrabacteria group																														cellular organisms	unclassified Streptomyces
1130208	Bacteria	Actinobacteria	Actinomycetia	Streptomycetales	Streptomycetaceae	Streptomyces	Streptomyces sp. CPE73		Terrabacteria group																														cellular organisms	unclassified Streptomyces
1130209	Bacteria	Actinobacteria	Actinomycetia	Streptomycetales	Streptomycetaceae	Streptomyces	Streptomyces sp. CPE79		Terrabacteria group																														cellular organisms	unclassified Streptomyces
1130210	Bacteria	Actinobacteria	Actinomycetia	Streptomycetales	Streptomycetaceae	Streptomyces	Streptomyces sp. CPE83		Terrabacteria group																														cellular organisms	unclassified Streptomyces
1130211	Bacteria	Actinobacteria	Actinomycetia	Streptomycetales	Streptomycetaceae	Streptomyces	Streptomyces sp. CPE92		Terrabacteria group																														cellular organisms	unclassified Streptomyces
1130212	Bacteria	Actinobacteria	Actinomycetia	Streptomycetales	Streptomycetaceae	Streptomyces	Streptomyces sp. CPE93		Terrabacteria group																														cellular organisms	unclassified Streptomyces
1130213	Eukaryota	Streptophyta	Magnoliopsida	Myrtales	Myrtaceae	Myrceugenia	Myrceugenia alpigena		Embryophyta	Tracheophyta	Eugenia group										Euphyllophyta	Spermatophyta	Mesangiospermae	eudicotyledons	Gunneridae	Pentapetalae	rosids	malvids									Viridiplantae		cellular organisms																Myrtoideae				Streptophytina								Myrteae	Myrceugenia alpigena var. fuliginea
1130214	Eukaryota	Streptophyta	Magnoliopsida	Myrtales	Myrtaceae	Myrceugenia	Myrceugenia alpigena		Embryophyta	Tracheophyta	Eugenia group										Euphyllophyta	Spermatophyta	Mesangiospermae	eudicotyledons	Gunneridae	Pentapetalae	rosids	malvids									Viridiplantae		cellular organisms																Myrtoideae				Streptophytina								Myrteae	Myrceugenia alpigena var. longifolia
1130215	Eukaryota	Streptophyta	Magnoliopsida	Myrtales	Myrtaceae	Myrceugenia	Myrceugenia brevipedicellata		Embryophyta	Tracheophyta	Eugenia group										Euphyllophyta	Spermatophyta	Mesangiospermae	eudicotyledons	Gunneridae	Pentapetalae	rosids	malvids									Viridiplantae		cellular organisms																Myrtoideae				Streptophytina								Myrteae
1130216	Eukaryota	Streptophyta	Magnoliopsida	Myrtales	Myrtaceae	Myrceugenia	Myrceugenia chrysocarpa		Embryophyta	Tracheophyta	Eugenia group										Euphyllophyta	Spermatophyta	Mesangiospermae	eudicotyledons	Gunneridae	Pentapetalae	rosids	malvids									Viridiplantae		cellular organisms																Myrtoideae				Streptophytina								Myrteae
1130217	Eukaryota	Streptophyta	Magnoliopsida	Myrtales	Myrtaceae	Myrceugenia	Myrceugenia colchaguensis		Embryophyta	Tracheophyta	Eugenia group										Euphyllophyta	Spermatophyta	Mesangiospermae	eudicotyledons	Gunneridae	Pentapetalae	rosids	malvids									Viridiplantae		cellular organisms																Myrtoideae				Streptophytina								Myrteae
1130218	Eukaryota	Streptophyta	Magnoliopsida	Myrtales	Myrtaceae	Myrceugenia	Myrceugenia correifolia		Embryophyta	Tracheophyta	Eugenia group										Euphyllophyta	Spermatophyta	Mesangiospermae	eudicotyledons	Gunneridae	Pentapetalae	rosids	malvids									Viridiplantae		cellular organisms																Myrtoideae				Streptophytina								Myrteae
1130219	Eukaryota	Streptophyta	Magnoliopsida	Myrtales	Myrtaceae	Myrceugenia	Myrceugenia cucullata		Embryophyta	Tracheophyta	Eugenia group										Euphyllophyta	Spermatophyta	Mesangiospermae	eudicotyledons	Gunneridae	Pentapetalae	rosids	malvids									Viridiplantae		cellular organisms																Myrtoideae				Streptophytina								Myrteae
1130220	Eukaryota	Streptophyta	Magnoliopsida	Myrtales	Myrtaceae	Myrceugenia	Myrceugenia euosma		Embryophyta	Tracheophyta	Eugenia group										Euphyllophyta	Spermatophyta	Mesangiospermae	eudicotyledons	Gunneridae	Pentapetalae	rosids	malvids									Viridiplantae		cellular organisms																Myrtoideae				Streptophytina								Myrteae
1130221	Eukaryota	Streptophyta	Magnoliopsida	Myrtales	Myrtaceae	Myrceugenia	Myrceugenia franciscensis		Embryophyta	Tracheophyta	Eugenia group										Euphyllophyta	Spermatophyta	Mesangiospermae	eudicotyledons	Gunneridae	Pentapetalae	rosids	malvids									Viridiplantae		cellular organisms																Myrtoideae				Streptophytina								Myrteae
1130222	Eukaryota	Streptophyta	Magnoliopsida	Myrtales	Myrtaceae	Myrceugenia	Myrceugenia gertii		Embryophyta	Tracheophyta	Eugenia group										Euphyllophyta	Spermatophyta	Mesangiospermae	eudicotyledons	Gunneridae	Pentapetalae	rosids	malvids									Viridiplantae		cellular organisms																Myrtoideae				Streptophytina								Myrteae
1130223	Eukaryota	Streptophyta	Magnoliopsida	Myrtales	Myrtaceae	Myrceugenia	Myrceugenia glaucescens		Embryophyta	Tracheophyta	Eugenia group										Euphyllophyta	Spermatophyta	Mesangiospermae	eudicotyledons	Gunneridae	Pentapetalae	rosids	malvids									Viridiplantae		cellular organisms																Myrtoideae				Streptophytina								Myrteae
1130224	Eukaryota	Streptophyta	Magnoliopsida	Myrtales	Myrtaceae	Myrceugenia	Myrceugenia kleinii		Embryophyta	Tracheophyta	Eugenia group										Euphyllophyta	Spermatophyta	Mesangiospermae	eudicotyledons	Gunneridae	Pentapetalae	rosids	malvids									Viridiplantae		cellular organisms																Myrtoideae				Streptophytina								Myrteae
1130225	Eukaryota	Streptophyta	Magnoliopsida	Myrtales	Myrtaceae	Myrceugenia	Myrceugenia miersiana		Embryophyta	Tracheophyta	Eugenia group										Euphyllophyta	Spermatophyta	Mesangiospermae	eudicotyledons	Gunneridae	Pentapetalae	rosids	malvids									Viridiplantae		cellular organisms																Myrtoideae				Streptophytina								Myrteae
1130226	Eukaryota	Streptophyta	Magnoliopsida	Myrtales	Myrtaceae	Myrceugenia	Myrceugenia myrcioides		Embryophyta	Tracheophyta	Eugenia group										Euphyllophyta	Spermatophyta	Mesangiospermae	eudicotyledons	Gunneridae	Pentapetalae	rosids	malvids									Viridiplantae		cellular organisms																Myrtoideae				Streptophytina								Myrteae	Myrceugenia myrcioides var. acrophylla
1130227	Eukaryota	Streptophyta	Magnoliopsida	Myrtales	Myrtaceae	Myrceugenia	Myrceugenia myrtoides		Embryophyta	Tracheophyta	Eugenia group										Euphyllophyta	Spermatophyta	Mesangiospermae	eudicotyledons	Gunneridae	Pentapetalae	rosids	malvids									Viridiplantae		cellular organisms																Myrtoideae				Streptophytina								Myrteae
1130228	Eukaryota	Streptophyta	Magnoliopsida	Myrtales	Myrtaceae	Myrceugenia	Myrceugenia obtusa		Embryophyta	Tracheophyta	Eugenia group										Euphyllophyta	Spermatophyta	Mesangiospermae	eudicotyledons	Gunneridae	Pentapetalae	rosids	malvids									Viridiplantae		cellular organisms																Myrtoideae				Streptophytina								Myrteae
1130229	Eukaryota	Streptophyta	Magnoliopsida	Myrtales	Myrtaceae	Myrceugenia	Myrceugenia ovalifolia		Embryophyta	Tracheophyta	Eugenia group										Euphyllophyta	Spermatophyta	Mesangiospermae	eudicotyledons	Gunneridae	Pentapetalae	rosids	malvids									Viridiplantae		cellular organisms																Myrtoideae				Streptophytina								Myrteae
1130230	Eukaryota	Streptophyta	Magnoliopsida	Myrtales	Myrtaceae	Myrceugenia	Myrceugenia ovata		Embryophyta	Tracheophyta	Eugenia group										Euphyllophyta	Spermatophyta	Mesangiospermae	eudicotyledons	Gunneridae	Pentapetalae	rosids	malvids									Viridiplantae		cellular organisms																Myrtoideae				Streptophytina								Myrteae	Myrceugenia ovata var. acutata
1130231	Eukaryota	Streptophyta	Magnoliopsida	Myrtales	Myrtaceae	Myrceugenia	Myrceugenia ovata		Embryophyta	Tracheophyta	Eugenia group										Euphyllophyta	Spermatophyta	Mesangiospermae	eudicotyledons	Gunneridae	Pentapetalae	rosids	malvids									Viridiplantae		cellular organisms																Myrtoideae				Streptophytina								Myrteae	Myrceugenia ovata var. nannophylla
1130232	Eukaryota	Streptophyta	Magnoliopsida	Myrtales	Myrtaceae	Myrceugenia	Myrceugenia ovata		Embryophyta	Tracheophyta	Eugenia group										Euphyllophyta	Spermatophyta	Mesangiospermae	eudicotyledons	Gunneridae	Pentapetalae	rosids	malvids									Viridiplantae		cellular organisms																Myrtoideae				Streptophytina								Myrteae	Myrceugenia ovata var. ovata
1130233	Eukaryota	Streptophyta	Magnoliopsida	Myrtales	Myrtaceae	Myrceugenia	Myrceugenia ovata		Embryophyta	Tracheophyta	Eugenia group										Euphyllophyta	Spermatophyta	Mesangiospermae	eudicotyledons	Gunneridae	Pentapetalae	rosids	malvids									Viridiplantae		cellular organisms																Myrtoideae				Streptophytina								Myrteae	Myrceugenia ovata var. regnelliana
1130234	Eukaryota	Streptophyta	Magnoliopsida	Myrtales	Myrtaceae	Myrceugenia	Myrceugenia oxysepala		Embryophyta	Tracheophyta	Eugenia group										Euphyllophyta	Spermatophyta	Mesangiospermae	eudicotyledons	Gunneridae	Pentapetalae	rosids	malvids									Viridiplantae		cellular organisms																Myrtoideae				Streptophytina								Myrteae
1130235	Eukaryota	Streptophyta	Magnoliopsida	Myrtales	Myrtaceae	Myrceugenia	Myrceugenia parvifolia		Embryophyta	Tracheophyta	Eugenia group										Euphyllophyta	Spermatophyta	Mesangiospermae	eudicotyledons	Gunneridae	Pentapetalae	rosids	malvids									Viridiplantae		cellular organisms																Myrtoideae				Streptophytina								Myrteae
1130236	Eukaryota	Streptophyta	Magnoliopsida	Myrtales	Myrtaceae	Myrceugenia	Myrceugenia pilotantha		Embryophyta	Tracheophyta	Eugenia group										Euphyllophyta	Spermatophyta	Mesangiospermae	eudicotyledons	Gunneridae	Pentapetalae	rosids	malvids									Viridiplantae		cellular organisms																Myrtoideae				Streptophytina								Myrteae
1130237	Eukaryota	Streptophyta	Magnoliopsida	Myrtales	Myrtaceae	Myrceugenia	Myrceugenia pilotantha		Embryophyta	Tracheophyta	Eugenia group										Euphyllophyta	Spermatophyta	Mesangiospermae	eudicotyledons	Gunneridae	Pentapetalae	rosids	malvids									Viridiplantae		cellular organisms																Myrtoideae				Streptophytina								Myrteae	Myrceugenia pilotantha var. pilotantha
1130238	Eukaryota	Streptophyta	Magnoliopsida	Myrtales	Myrtaceae	Myrceugenia	Myrceugenia pinifolia		Embryophyta	Tracheophyta	Eugenia group										Euphyllophyta	Spermatophyta	Mesangiospermae	eudicotyledons	Gunneridae	Pentapetalae	rosids	malvids									Viridiplantae		cellular organisms																Myrtoideae				Streptophytina								Myrteae
1130239	Eukaryota	Streptophyta	Magnoliopsida	Myrtales	Myrtaceae	Myrceugenia	Myrceugenia reitzii		Embryophyta	Tracheophyta	Eugenia group										Euphyllophyta	Spermatophyta	Mesangiospermae	eudicotyledons	Gunneridae	Pentapetalae	rosids	malvids									Viridiplantae		cellular organisms																Myrtoideae				Streptophytina								Myrteae
1130240	Eukaryota	Streptophyta	Magnoliopsida	Myrtales	Myrtaceae	Myrceugenia	Myrceugenia rufa		Embryophyta	Tracheophyta	Eugenia group										Euphyllophyta	Spermatophyta	Mesangiospermae	eudicotyledons	Gunneridae	Pentapetalae	rosids	malvids									Viridiplantae		cellular organisms																Myrtoideae				Streptophytina								Myrteae
1130241	Eukaryota	Streptophyta	Magnoliopsida	Myrtales	Myrtaceae	Myrceugenia	Myrceugenia rufescens		Embryophyta	Tracheophyta	Eugenia group										Euphyllophyta	Spermatophyta	Mesangiospermae	eudicotyledons	Gunneridae	Pentapetalae	rosids	malvids									Viridiplantae		cellular organisms																Myrtoideae				Streptophytina								Myrteae
1130242	Eukaryota	Streptophyta	Magnoliopsida	Myrtales	Myrtaceae	Myrceugenia	Myrceugenia seriatoramosa		Embryophyta	Tracheophyta	Eugenia group										Euphyllophyta	Spermatophyta	Mesangiospermae	eudicotyledons	Gunneridae	Pentapetalae	rosids	malvids									Viridiplantae		cellular organisms																Myrtoideae				Streptophytina								Myrteae
1130243	Eukaryota	Streptophyta	Magnoliopsida	Myrtales	Myrtaceae	Myrceugenia	Myrceugenia smithii		Embryophyta	Tracheophyta	Eugenia group										Euphyllophyta	Spermatophyta	Mesangiospermae	eudicotyledons	Gunneridae	Pentapetalae	rosids	malvids									Viridiplantae		cellular organisms																Myrtoideae				Streptophytina								Myrteae
1130244	Eukaryota	Streptophyta	Magnoliopsida	Myrtales	Myrtaceae	Myrcianthes	Myrcianthes cisplatensis		Embryophyta	Tracheophyta	Eugenia group										Euphyllophyta	Spermatophyta	Mesangiospermae	eudicotyledons	Gunneridae	Pentapetalae	rosids	malvids									Viridiplantae		cellular organisms																Myrtoideae				Streptophytina								Myrteae
1130246	Eukaryota	Streptophyta	Magnoliopsida	Oxalidales	Oxalidaceae	Oxalis	Oxalis bipartita		Embryophyta	Tracheophyta											Euphyllophyta	Spermatophyta	Mesangiospermae	eudicotyledons	Gunneridae	Pentapetalae	rosids	fabids									Viridiplantae		cellular organisms																				Streptophytina
1130247	Eukaryota	Streptophyta	Magnoliopsida	Oxalidales	Oxalidaceae	Oxalis	Oxalis floribunda		Embryophyta	Tracheophyta											Euphyllophyta	Spermatophyta	Mesangiospermae	eudicotyledons	Gunneridae	Pentapetalae	rosids	fabids									Viridiplantae		cellular organisms																				Streptophytina
1130248	Eukaryota	Streptophyta	Magnoliopsida	Oxalidales	Oxalidaceae	Oxalis	Oxalis hispidula		Embryophyta	Tracheophyta											Euphyllophyta	Spermatophyta	Mesangiospermae	eudicotyledons	Gunneridae	Pentapetalae	rosids	fabids									Viridiplantae		cellular organisms																				Streptophytina
1130249	Eukaryota	Streptophyta	Magnoliopsida	Oxalidales	Oxalidaceae	Oxalis	Oxalis sellowiana		Embryophyta	Tracheophyta											Euphyllophyta	Spermatophyta	Mesangiospermae	eudicotyledons	Gunneridae	Pentapetalae	rosids	fabids									Viridiplantae		cellular organisms																				Streptophytina
1130250	Eukaryota	Streptophyta	Magnoliopsida	Oxalidales	Oxalidaceae	Oxalis	Oxalis sellowiana		Embryophyta	Tracheophyta											Euphyllophyta	Spermatophyta	Mesangiospermae	eudicotyledons	Gunneridae	Pentapetalae	rosids	fabids									Viridiplantae		cellular organisms																				Streptophytina									Oxalis sellowiana var. alba
1130256	Eukaryota	Basidiomycota	Agaricomycetes	Polyporales	Steccherinaceae	Antrodiella	Antrodiella citrea		Opisthokonta																												Fungi		cellular organisms	Agaricomycetes incertae sedis																	Dikarya		Agaricomycotina
1130258	Eukaryota	Basidiomycota	Agaricomycetes	Polyporales	Steccherinaceae	Antrodiella	Antrodiella foliaceodentata		Opisthokonta																												Fungi		cellular organisms	Agaricomycetes incertae sedis																	Dikarya		Agaricomycotina
1130259	Eukaryota	Basidiomycota	Agaricomycetes	Corticiales	Corticiaceae	Fibricium	Fibricium subceraceum		Opisthokonta																												Fungi		cellular organisms	Agaricomycetes incertae sedis																	Dikarya		Agaricomycotina
1130260	Eukaryota	Chordata	Actinopteri	Characiformes	Alestidae	Hydrocynus	Hydrocynus cf. forskahlii E FPDC-2011		Opisthokonta	Eumetazoa											Bilateria	Deuterostomia	Vertebrata	Gnathostomata	Teleostomi	Euteleostomi	Osteoglossocephalai	Otophysi	Otomorpha					Teleostei			Metazoa		cellular organisms	Clupeocephala													Neopterygii	Ostariophysi				Characoidei	Craniata				Actinopterygii		Characiphysae
1130261	Eukaryota	Chordata	Actinopteri	Characiformes	Alestidae	Hydrocynus	Hydrocynus sp. A FPDC-2011		Opisthokonta	Eumetazoa											Bilateria	Deuterostomia	Vertebrata	Gnathostomata	Teleostomi	Euteleostomi	Osteoglossocephalai	Otophysi	Otomorpha					Teleostei			Metazoa		cellular organisms	Clupeocephala	unclassified Hydrocynus												Neopterygii	Ostariophysi				Characoidei	Craniata				Actinopterygii		Characiphysae
1130262	Eukaryota	Chordata	Actinopteri	Characiformes	Alestidae	Hydrocynus	Hydrocynus sp. B FPDC-2011		Opisthokonta	Eumetazoa											Bilateria	Deuterostomia	Vertebrata	Gnathostomata	Teleostomi	Euteleostomi	Osteoglossocephalai	Otophysi	Otomorpha					Teleostei			Metazoa		cellular organisms	Clupeocephala	unclassified Hydrocynus												Neopterygii	Ostariophysi				Characoidei	Craniata				Actinopterygii		Characiphysae
1130263	Eukaryota	Chordata	Actinopteri	Characiformes	Alestidae	Hydrocynus	Hydrocynus sp. C FPDC-2011		Opisthokonta	Eumetazoa											Bilateria	Deuterostomia	Vertebrata	Gnathostomata	Teleostomi	Euteleostomi	Osteoglossocephalai	Otophysi	Otomorpha					Teleostei			Metazoa		cellular organisms	Clupeocephala	unclassified Hydrocynus												Neopterygii	Ostariophysi				Characoidei	Craniata				Actinopterygii		Characiphysae
1130264	Eukaryota	Chordata	Actinopteri	Characiformes	Alestidae	Hydrocynus	Hydrocynus sp. D FPDC-2011		Opisthokonta	Eumetazoa											Bilateria	Deuterostomia	Vertebrata	Gnathostomata	Teleostomi	Euteleostomi	Osteoglossocephalai	Otophysi	Otomorpha					Teleostei			Metazoa		cellular organisms	Clupeocephala	unclassified Hydrocynus												Neopterygii	Ostariophysi				Characoidei	Craniata				Actinopterygii		Characiphysae
1130265	Eukaryota	Chordata	Actinopteri	Characiformes	Alestidae	Hydrocynus	Hydrocynus tanzaniae		Opisthokonta	Eumetazoa											Bilateria	Deuterostomia	Vertebrata	Gnathostomata	Teleostomi	Euteleostomi	Osteoglossocephalai	Otophysi	Otomorpha					Teleostei			Metazoa		cellular organisms	Clupeocephala													Neopterygii	Ostariophysi				Characoidei	Craniata				Actinopterygii		Characiphysae
1130266	Bacteria	Candidatus Hydrothermae							Bacteria candidate phyla																														cellular organisms	Bacteria incertae sedis
1130267	Eukaryota	Basidiomycota	Agaricomycetes	Polyporales	Steccherinaceae	Flabellophora			Opisthokonta																												Fungi		cellular organisms	Agaricomycetes incertae sedis																	Dikarya		Agaricomycotina
1130268	Eukaryota	Basidiomycota	Agaricomycetes	Polyporales	Steccherinaceae	Flabellophora	Flabellophora sp. 1 OM-2011		Opisthokonta																												Fungi		cellular organisms	Agaricomycetes incertae sedis	unclassified Flabellophora																Dikarya		Agaricomycotina
1130269	Eukaryota	Basidiomycota	Agaricomycetes	Polyporales	Steccherinaceae	Flabellophora	Flabellophora sp. 2 OM-2011		Opisthokonta																												Fungi		cellular organisms	Agaricomycetes incertae sedis	unclassified Flabellophora																Dikarya		Agaricomycotina
1130270	Eukaryota	Basidiomycota	Agaricomycetes	Polyporales	Steccherinaceae	Flabellophora	Flabellophora sp. 3 OM-2011		Opisthokonta																												Fungi		cellular organisms	Agaricomycetes incertae sedis	unclassified Flabellophora																Dikarya		Agaricomycotina
1130271	Eukaryota	Basidiomycota	Agaricomycetes	Polyporales	Steccherinaceae	Flabellophora	Flabellophora sp. 4 OM-2011		Opisthokonta																												Fungi		cellular organisms	Agaricomycetes incertae sedis	unclassified Flabellophora																Dikarya		Agaricomycotina
1130272	Eukaryota	Basidiomycota	Agaricomycetes	Polyporales	Steccherinaceae	Antrodiella	Antrodiella afrocitrina		Opisthokonta																												Fungi		cellular organisms	Agaricomycetes incertae sedis																	Dikarya		Agaricomycotina
1130273	Eukaryota	Basidiomycota	Agaricomycetes	Polyporales	Steccherinaceae	Antrodiella	Antrodiella brasiliensis		Opisthokonta																												Fungi		cellular organisms	Agaricomycetes incertae sedis																	Dikarya		Agaricomycotina
1130274	Eukaryota	Basidiomycota	Agaricomycetes	Polyporales	Steccherinaceae	Trulla	Trulla dentipora		Opisthokonta																												Fungi		cellular organisms	Agaricomycetes incertae sedis																	Dikarya		Agaricomycotina
1130275	Eukaryota	Basidiomycota	Agaricomycetes	Polyporales	Steccherinaceae	Antrodiella	Antrodiella ichnusana		Opisthokonta																												Fungi		cellular organisms	Agaricomycetes incertae sedis																	Dikarya		Agaricomycotina
1130276	Eukaryota	Basidiomycota	Agaricomycetes	Polyporales	Steccherinaceae	Antrodiella	Antrodiella perennis		Opisthokonta																												Fungi		cellular organisms	Agaricomycetes incertae sedis																	Dikarya		Agaricomycotina
1130277	Bacteria	Candidatus Hydrothermae							Bacteria candidate phyla																														cellular organisms	Bacteria incertae sedis	unclassified candidate division EM 3
1130278	Eukaryota	Basidiomycota	Agaricomycetes	Polyporales	Steccherinaceae	Flaviporus			Opisthokonta																												Fungi		cellular organisms	Agaricomycetes incertae sedis																	Dikarya		Agaricomycotina
1130279	Eukaryota	Basidiomycota	Agaricomycetes	Polyporales	Steccherinaceae	Flaviporus	Flaviporus brownii		Opisthokonta																												Fungi		cellular organisms	Agaricomycetes incertae sedis																	Dikarya		Agaricomycotina
1130280	Eukaryota	Basidiomycota	Agaricomycetes	Polyporales	Steccherinaceae	Flaviporus	Flaviporus cf. brownii X462		Opisthokonta																												Fungi		cellular organisms	Agaricomycetes incertae sedis																	Dikarya		Agaricomycotina
1130281	Eukaryota	Basidiomycota	Agaricomycetes	Polyporales	Steccherinaceae	Flaviporus	Flaviporus liebmannii		Opisthokonta																												Fungi		cellular organisms	Agaricomycetes incertae sedis																	Dikarya		Agaricomycotina
1130282	Archaea	Euryarchaeota							DHVE3 group																														cellular organisms	Euryarchaeota incertae sedis
1130284	Archaea	Candidatus Aenigmarchaeota					Candidatus Aenigmarchaeota archaeon JGI 0000106-F11		DPANN group																														cellular organisms	unclassified Aenigmarchaeota
1130285	Archaea	Thaumarchaeota			Candidatus Wolframiiraptoraceae	Candidatus Geocrenenecus	Candidatus Geocrenenecus sp. JGI 0000106-J15		TACK group																														cellular organisms	Thaumarchaeota incertae sedis	unclassified Candidatus Geocrenenecus
1130286	Eukaryota	Streptophyta	Magnoliopsida	Myrtales	Myrtaceae	Ugni	Ugni selkirkii		Embryophyta	Tracheophyta											Euphyllophyta	Spermatophyta	Mesangiospermae	eudicotyledons	Gunneridae	Pentapetalae	rosids	malvids									Viridiplantae		cellular organisms	Myrteola group															Myrtoideae				Streptophytina								Myrteae
1130297	Eukaryota	Basidiomycota	Agaricomycetes	Polyporales	Steccherinaceae	Flaviporus	Flaviporus sp. X1092		Opisthokonta																												Fungi		cellular organisms	Agaricomycetes incertae sedis	unclassified Flaviporus																Dikarya		Agaricomycotina
1130298	Eukaryota	Basidiomycota	Agaricomycetes	Polyporales	Hyphodermataceae	Hyphoderma	Hyphoderma granuliferum		Opisthokonta																												Fungi		cellular organisms	Agaricomycetes incertae sedis																	Dikarya		Agaricomycotina
1130299	Archaea	Crenarchaeota					crenarchaeote SCGC AAA261-C22		TACK group																														cellular organisms	unclassified Crenarchaeota
1130300	Archaea	Crenarchaeota					crenarchaeote SCGC AAA261-F05		TACK group																														cellular organisms	unclassified Crenarchaeota
1130301	Archaea	Crenarchaeota					crenarchaeote SCGC AAA261-G18		TACK group																														cellular organisms	unclassified Crenarchaeota
1130302	Archaea	Crenarchaeota					crenarchaeote SCGC AAA261-L14		TACK group																														cellular organisms	unclassified Crenarchaeota
1130303	Archaea	Crenarchaeota					crenarchaeote SCGC AAA261-L22		TACK group																														cellular organisms	unclassified Crenarchaeota
1130304	Archaea	Crenarchaeota					crenarchaeote SCGC AAA261-N13		TACK group																														cellular organisms	unclassified Crenarchaeota
1130305	Archaea	Crenarchaeota					crenarchaeote SCGC AAA261-N23		TACK group																														cellular organisms	unclassified Crenarchaeota
1130306	Archaea	Crenarchaeota					crenarchaeote JGI 0000014-M18		TACK group																														cellular organisms	unclassified Crenarchaeota
1130307	Eukaryota	Basidiomycota	Agaricomycetes	Polyporales	Irpicaceae	Irpex	Irpex oreophilus		Opisthokonta																												Fungi		cellular organisms	Agaricomycetes incertae sedis																	Dikarya		Agaricomycotina
1130308	Eukaryota	Basidiomycota	Agaricomycetes	Polyporales	Steccherinaceae	Junghuhnia	Junghuhnia autumnale		Opisthokonta																												Fungi		cellular organisms	Agaricomycetes incertae sedis																	Dikarya		Agaricomycotina
1130309	Eukaryota	Basidiomycota	Agaricomycetes	Polyporales	Steccherinaceae	Steccherinum	Steccherinum cf. nitidum X1345		Opisthokonta																												Fungi		cellular organisms	Agaricomycetes incertae sedis																	Dikarya		Agaricomycotina
1130310	Eukaryota	Basidiomycota	Agaricomycetes	Polyporales	Steccherinaceae	Junghuhnia	Junghuhnia cf. semipileata X1221		Opisthokonta																												Fungi		cellular organisms	Agaricomycetes incertae sedis																	Dikarya		Agaricomycotina
1130311	Eukaryota	Basidiomycota	Agaricomycetes	Polyporales	Steccherinaceae	Junghuhnia	Junghuhnia crustacea		Opisthokonta																												Fungi		cellular organisms	Agaricomycetes incertae sedis																	Dikarya		Agaricomycotina
1130312	Archaea	Euryarchaeota					Euryarchaeota archaeon JGI 0000059-C15																																cellular organisms	unclassified Euryarchaeota
1130313	Archaea	Euryarchaeota					euryarchaeote JGI 0000059-G05																																cellular organisms	unclassified Euryarchaeota
1130314	Archaea	Euryarchaeota					euryarchaeote JGI 0000059-I19																																cellular organisms	unclassified Euryarchaeota
1130315	Archaea	Euryarchaeota					euryarchaeote JGI 0000059-J12																																cellular organisms	unclassified Euryarchaeota
1130316	Archaea	Euryarchaeota					euryarchaeote SCGC AAA257-G14																																cellular organisms	unclassified Euryarchaeota
1130317	Archaea	Euryarchaeota					euryarchaeote SCGC AAA261-E04																																cellular organisms	unclassified Euryarchaeota
1130318	Archaea	Euryarchaeota					euryarchaeote SCGC AAA261-G15																																cellular organisms	unclassified Euryarchaeota
1130319	Archaea	Euryarchaeota					euryarchaeote JGI 0000014-C11																																cellular organisms	unclassified Euryarchaeota
1130323	Eukaryota	Basidiomycota	Agaricomycetes	Polyporales	Steccherinaceae	Junghuhnia	Junghuhnia fimbriatella		Opisthokonta																												Fungi		cellular organisms	Agaricomycetes incertae sedis																	Dikarya		Agaricomycotina
1130325	Eukaryota	Basidiomycota	Agaricomycetes	Polyporales	Steccherinaceae	Junghuhnia	Junghuhnia lacera		Opisthokonta																												Fungi		cellular organisms	Agaricomycetes incertae sedis																	Dikarya		Agaricomycotina
1130326	Bacteria	Thermotogae																																					cellular organisms	unclassified Thermotogae
1130327	Bacteria	Thermotogae					Thermotogae bacterium JGI 0000106-O11																																cellular organisms	unclassified Thermotogae
1130328	Eukaryota	Basidiomycota	Agaricomycetes	Polyporales	Steccherinaceae	Junghuhnia	Junghuhnia luteoalba		Opisthokonta																												Fungi		cellular organisms	Agaricomycetes incertae sedis																	Dikarya		Agaricomycotina
1130329	Bacteria	Candidatus Calescamantes					Calescamantes bacterium JGI 0000106-G12		Bacteria candidate phyla																														cellular organisms	Bacteria incertae sedis	unclassified Calescamantes
1130330	Bacteria	Candidatus Calescamantes					Calescamantes bacterium JGI 0000106-H18		Bacteria candidate phyla																														cellular organisms	Bacteria incertae sedis	unclassified Calescamantes
1130331	Bacteria	Candidatus Calescamantes					Calescamantes bacterium JGI 0000106-I17		Bacteria candidate phyla																														cellular organisms	Bacteria incertae sedis	unclassified Calescamantes
1130332	Bacteria	Candidatus Calescamantes					Calescamantes bacterium JGI 0000106-I5		Bacteria candidate phyla																														cellular organisms	Bacteria incertae sedis	unclassified Calescamantes
1130333	Bacteria	Candidatus Calescamantes					Calescamantes bacterium JGI 0000106-J16		Bacteria candidate phyla																														cellular organisms	Bacteria incertae sedis	unclassified Calescamantes
1130334	Bacteria	Candidatus Calescamantes					Calescamantes bacterium JGI 0000106-M22		Bacteria candidate phyla																														cellular organisms	Bacteria incertae sedis	unclassified Calescamantes
1130335	Bacteria	Candidatus Calescamantes					Calescamantes bacterium JGI 0000106-N5		Bacteria candidate phyla																														cellular organisms	Bacteria incertae sedis	unclassified Calescamantes
1130336	Bacteria	Candidatus Calescamantes					Calescamantes bacterium JGI 0000106-N7		Bacteria candidate phyla																														cellular organisms	Bacteria incertae sedis	unclassified Calescamantes
1130337	Bacteria	Candidatus Calescamantes					Calescamantes bacterium JGI 0000106-P5		Bacteria candidate phyla																														cellular organisms	Bacteria incertae sedis	unclassified Calescamantes
1130338	Bacteria	Candidatus Hydrothermae					EM3 bacterium JGI 0000106-B10		Bacteria candidate phyla																														cellular organisms	Bacteria incertae sedis	unclassified candidate division EM 3
1130339	Eukaryota	Basidiomycota	Agaricomycetes	Polyporales	Steccherinaceae	Junghuhnia	Junghuhnia micropora		Opisthokonta																												Fungi		cellular organisms	Agaricomycetes incertae sedis																	Dikarya		Agaricomycotina
1130341	Eukaryota	Basidiomycota	Agaricomycetes	Polyporales	Steccherinaceae	Junghuhnia	Junghuhnia pseudozilingiana		Opisthokonta																												Fungi		cellular organisms	Agaricomycetes incertae sedis																	Dikarya		Agaricomycotina
1130342	Bacteria	Candidatus Gracilibacteria					Gracilibacteria bacterium JGI 0000069-K10		Bacteria candidate phyla	Patescibacteria group																													cellular organisms	Bacteria incertae sedis	unclassified Candidatus Gracilibacteria
1130343	Bacteria	Candidatus Gracilibacteria					Gracilibacteria bacterium JGI 0000069-P22		Bacteria candidate phyla	Patescibacteria group																													cellular organisms	Bacteria incertae sedis	unclassified Candidatus Gracilibacteria
1130344	Eukaryota	Basidiomycota	Agaricomycetes	Polyporales	Steccherinaceae	Metuloidea	Metuloidea rhinocephala		Opisthokonta																												Fungi		cellular organisms	Agaricomycetes incertae sedis																	Dikarya		Agaricomycotina
1130345	Bacteria	Candidatus Cloacimonetes					Cloacimonetes bacterium JGI 0000014-D06		FCB group																														cellular organisms	unclassified Candidatus Cloacimonetes
1130346	Bacteria	Candidatus Cloacimonetes					Cloacimonetes bacterium JGI 0000014-D18		FCB group																														cellular organisms	unclassified Candidatus Cloacimonetes
1130347	Bacteria	Candidatus Cloacimonetes					Cloacimonetes bacterium JGI 0000014-H19		FCB group																														cellular organisms	unclassified Candidatus Cloacimonetes
1130348	Bacteria	Candidatus Cloacimonetes					Cloacimonetes bacterium JGI 0000014-K11		FCB group																														cellular organisms	unclassified Candidatus Cloacimonetes
1130351	Eukaryota	Basidiomycota	Agaricomycetes	Polyporales	Steccherinaceae	Junghuhnia	Junghuhnia sp. 1 OM-2011		Opisthokonta																												Fungi		cellular organisms	Agaricomycetes incertae sedis	unclassified Junghuhnia																Dikarya		Agaricomycotina
1130352	Eukaryota	Basidiomycota	Agaricomycetes	Polyporales	Steccherinaceae	Junghuhnia	Junghuhnia sp. 3 OM-2011		Opisthokonta																												Fungi		cellular organisms	Agaricomycetes incertae sedis	unclassified Junghuhnia																Dikarya		Agaricomycotina
1130353	Eukaryota	Basidiomycota	Agaricomycetes	Polyporales	Steccherinaceae	Junghuhnia	Junghuhnia sp. 4 OM-2011		Opisthokonta																												Fungi		cellular organisms	Agaricomycetes incertae sedis	unclassified Junghuhnia																Dikarya		Agaricomycotina
1130354	Eukaryota	Basidiomycota	Agaricomycetes	Polyporales	Steccherinaceae	Junghuhnia	Junghuhnia sp. 5 OM-2011		Opisthokonta																												Fungi		cellular organisms	Agaricomycetes incertae sedis	unclassified Junghuhnia																Dikarya		Agaricomycotina
1130355	Bacteria	Chloroflexi					Chloroflexi bacterium JGI 0000059-C09		Terrabacteria group																														cellular organisms	unclassified Chloroflexi
1130356	Bacteria	Chloroflexi					Chloroflexi bacterium SCGC AAA257-G06		Terrabacteria group																														cellular organisms	unclassified Chloroflexi
1130357	Bacteria	Chloroflexi					Chloroflexi bacterium SCGC AAA257-I08		Terrabacteria group																														cellular organisms	unclassified Chloroflexi
1130358	Bacteria	Chloroflexi					Chloroflexi bacterium SCGC AAA257-K05		Terrabacteria group																														cellular organisms	unclassified Chloroflexi
1130359	Bacteria	Chloroflexi					Chloroflexi bacterium SCGC AAA257-K06		Terrabacteria group																														cellular organisms	unclassified Chloroflexi
1130360	Bacteria	Chloroflexi					Chloroflexi bacterium SCGC AAA257-M07		Terrabacteria group																														cellular organisms	unclassified Chloroflexi
1130361	Bacteria	Chloroflexi					Chloroflexi bacterium SCGC AAA257-N07		Terrabacteria group																														cellular organisms	unclassified Chloroflexi
1130362	Bacteria	Chloroflexi					Chloroflexi bacterium SCGC AAA257-O03		Terrabacteria group																														cellular organisms	unclassified Chloroflexi
1130363	Eukaryota	Basidiomycota	Agaricomycetes	Polyporales	Steccherinaceae	Lamelloporus			Opisthokonta																												Fungi		cellular organisms	Agaricomycetes incertae sedis																	Dikarya		Agaricomycotina
1130364	Bacteria	Cyanobacteria					Cyanobacteria bacterium JGI 0000014-E08		Terrabacteria group	Cyanobacteria/Melainabacteria group																													cellular organisms	unclassified Cyanobacteria
1130365	Eukaryota	Basidiomycota	Agaricomycetes	Polyporales	Steccherinaceae	Lamelloporus	Lamelloporus americanus		Opisthokonta																												Fungi		cellular organisms	Agaricomycetes incertae sedis																	Dikarya		Agaricomycotina
1130366	Eukaryota	Basidiomycota	Agaricomycetes	Polyporales	Steccherinaceae	Loweomyces			Opisthokonta																												Fungi		cellular organisms	Agaricomycetes incertae sedis																	Dikarya		Agaricomycotina
1130367	Eukaryota	Basidiomycota	Agaricomycetes	Polyporales	Steccherinaceae	Loweomyces	Loweomyces fractipes		Opisthokonta																												Fungi		cellular organisms	Agaricomycetes incertae sedis																	Dikarya		Agaricomycotina
1130369	Bacteria	Firmicutes					Firmicutes bacterium JGI 0000059-D05		Terrabacteria group																														cellular organisms	unclassified Firmicutes sensu stricto
1130370	Bacteria	Firmicutes					Firmicutes bacterium JGI 0000059-G16		Terrabacteria group																														cellular organisms	unclassified Firmicutes sensu stricto
1130371	Bacteria	Firmicutes					Firmicutes bacterium JGI 0000059-H17		Terrabacteria group																														cellular organisms	unclassified Firmicutes sensu stricto
1130372	Bacteria	Planctomycetota					Planctomycetes bacterium SCGC AAA257-G04		PVC group																														cellular organisms	unclassified Planctomycetota
1130373	Bacteria	Planctomycetota					Planctomycetes bacterium JGI 0000014-B07		PVC group																														cellular organisms	unclassified Planctomycetota
1130374	Bacteria	Planctomycetota					Planctomycetes bacterium JGI 0000014-I13		PVC group																														cellular organisms	unclassified Planctomycetota
1130375	Bacteria	Planctomycetota					Planctomycetes bacterium JGI 0000090-P21		PVC group																														cellular organisms	unclassified Planctomycetota
1130376	Bacteria	Proteobacteria					Proteobacteria bacterium SCGC AAA257-C16																																cellular organisms	unclassified Proteobacteria
1130377	Bacteria	Proteobacteria					Proteobacteria bacterium SCGC AAA257-I18																																cellular organisms	unclassified Proteobacteria
1130378	Bacteria	Proteobacteria					Proteobacteria bacterium JGI 0000014-L13																																cellular organisms	unclassified Proteobacteria
1130379	Bacteria	Proteobacteria					Proteobacteria bacterium JGI 0000014-N04																																cellular organisms	unclassified Proteobacteria
1130380	Bacteria	Spirochaetes																																					cellular organisms	unclassified Spirochaetes
1130381	Bacteria	Spirochaetes					Spirochaetes bacterium JGI 0000059-A18																																cellular organisms	unclassified Spirochaetes
1130382	Bacteria	Spirochaetes					Spirochaetes bacterium SCGC AAA257-G10																																cellular organisms	unclassified Spirochaetes
1130383	Bacteria	Spirochaetes					Spirochaetes bacterium SCGC AAA257-P05																																cellular organisms	unclassified Spirochaetes
1130384	Eukaryota	Basidiomycota	Agaricomycetes	Polyporales	Meruliaceae	Mycoacia	Mycoacia cf. columellifera 2063		Opisthokonta																												Fungi		cellular organisms	Agaricomycetes incertae sedis																	Dikarya		Agaricomycotina
1130385	Bacteria	Synergistetes					Synergistetes bacterium JGI 0000059-A07																																cellular organisms	unclassified Synergistetes
1130386	Eukaryota	Basidiomycota	Agaricomycetes	Polyporales	Steccherinaceae	Mycorrhaphium			Opisthokonta																												Fungi		cellular organisms	Agaricomycetes incertae sedis																	Dikarya		Agaricomycotina
1130387	Eukaryota	Basidiomycota	Agaricomycetes	Polyporales	Steccherinaceae	Mycorrhaphium	Mycorrhaphium adustum		Opisthokonta																												Fungi		cellular organisms	Agaricomycetes incertae sedis																	Dikarya		Agaricomycotina
1130388	Eukaryota	Basidiomycota	Agaricomycetes	Polyporales	Steccherinaceae	Nigroporus	Nigroporus stipitatus		Opisthokonta																												Fungi		cellular organisms	Agaricomycetes incertae sedis																	Dikarya		Agaricomycotina
1130389	Eukaryota	Basidiomycota	Agaricomycetes	Corticiales	Corticiaceae	Odonticium	Odonticium laxum		Opisthokonta																												Fungi		cellular organisms	Agaricomycetes incertae sedis																	Dikarya		Agaricomycotina
1130390	Eukaryota	Basidiomycota	Agaricomycetes	Polyporales	Incrustoporiaceae	Skeletocutis	Skeletocutis novae-zelandiae		Opisthokonta																												Fungi		cellular organisms	Agaricomycetes incertae sedis																	Dikarya		Agaricomycotina
1130391	Eukaryota	Basidiomycota	Agaricomycetes	Polyporales	Steccherinaceae	Steccherinum	Steccherinum aridum		Opisthokonta																												Fungi		cellular organisms	Agaricomycetes incertae sedis																	Dikarya		Agaricomycotina
1130392	Eukaryota	Basidiomycota	Agaricomycetes	Polyporales	Steccherinaceae	Steccherinum	Steccherinum bourdotii		Opisthokonta																												Fungi		cellular organisms	Agaricomycetes incertae sedis																	Dikarya		Agaricomycotina
1130393	Eukaryota	Basidiomycota	Agaricomycetes	Polyporales	Steccherinaceae	Steccherinum	Steccherinum cf. ciliolatum 47033		Opisthokonta																												Fungi		cellular organisms	Agaricomycetes incertae sedis																	Dikarya		Agaricomycotina
1130394	Eukaryota	Basidiomycota	Agaricomycetes	Polyporales	Steccherinaceae	Steccherinum	Steccherinum cf. murashkinskyi 10357		Opisthokonta																												Fungi		cellular organisms	Agaricomycetes incertae sedis																	Dikarya		Agaricomycotina
1130395	Eukaryota	Basidiomycota	Agaricomycetes	Polyporales	Steccherinaceae	Steccherinum	Steccherinum sp. 1 OM-2011		Opisthokonta																												Fungi		cellular organisms	Agaricomycetes incertae sedis	unclassified Steccherinum																Dikarya		Agaricomycotina
1130396	Eukaryota	Basidiomycota	Agaricomycetes	Polyporales	Steccherinaceae	Steccherinum	Steccherinum sp. 2 OM-2011		Opisthokonta																												Fungi		cellular organisms	Agaricomycetes incertae sedis	unclassified Steccherinum																Dikarya		Agaricomycotina
1130397	Eukaryota	Basidiomycota	Agaricomycetes	Polyporales	Steccherinaceae	Steccherinum	Steccherinum sp. 3 OM-2011		Opisthokonta																												Fungi		cellular organisms	Agaricomycetes incertae sedis	unclassified Steccherinum																Dikarya		Agaricomycotina
1130398	Eukaryota	Basidiomycota	Agaricomycetes	Polyporales	Steccherinaceae	Steccherinum	Steccherinum sp. 4 OM-2011		Opisthokonta																												Fungi		cellular organisms	Agaricomycetes incertae sedis	unclassified Steccherinum																Dikarya		Agaricomycotina
1130399	Eukaryota	Basidiomycota	Agaricomycetes	Polyporales	Steccherinaceae	Steccherinum	Steccherinum straminellum		Opisthokonta																												Fungi		cellular organisms	Agaricomycetes incertae sedis																	Dikarya		Agaricomycotina
1130400	Eukaryota	Basidiomycota	Agaricomycetes	Polyporales	Steccherinaceae	Steccherinum	Steccherinum tenuispinum		Opisthokonta																												Fungi		cellular organisms	Agaricomycetes incertae sedis																	Dikarya		Agaricomycotina
1130401	Eukaryota	Basidiomycota	Agaricomycetes	Trechisporales	Hydnodontaceae	Trechispora	Trechispora subhelvetica		Opisthokonta																												Fungi		cellular organisms	Agaricomycetes incertae sedis																	Dikarya		Agaricomycotina
1130402	Eukaryota	Basidiomycota	Agaricomycetes	Polyporales	Steccherinaceae	Trulla	Trulla polyporoides		Opisthokonta																												Fungi		cellular organisms	Agaricomycetes incertae sedis																	Dikarya		Agaricomycotina
1130403	Eukaryota	Basidiomycota	Agaricomycetes	Polyporales	Incrustoporiaceae	Tyromyces	Tyromyces sp. X1150		Opisthokonta																												Fungi		cellular organisms	Agaricomycetes incertae sedis	unclassified Tyromyces																Dikarya		Agaricomycotina
1130404	Eukaryota	Basidiomycota	Agaricomycetes	Polyporales	Incrustoporiaceae	Tyromyces	Tyromyces wynneae		Opisthokonta																												Fungi		cellular organisms	Agaricomycetes incertae sedis																	Dikarya		Agaricomycotina
1130405	Eukaryota	Basidiomycota	Agaricomycetes	Polyporales	Steccherinaceae	Xanthoporus			Opisthokonta																												Fungi		cellular organisms	Agaricomycetes incertae sedis																	Dikarya		Agaricomycotina
1130407	Eukaryota	Basidiomycota	Agaricomycetes	Polyporales	Steccherinaceae	Steccherinum	Steccherinum tenue		Opisthokonta																												Fungi		cellular organisms	Agaricomycetes incertae sedis																	Dikarya		Agaricomycotina
1130408	Eukaryota	Nematomorpha	Gordioida	Chordodea	Parachordodidae	Gordionus	Gordionus sp. BH-2011		Opisthokonta	Eumetazoa											Bilateria	Protostomia	Ecdysozoa														Metazoa		cellular organisms	unclassified Gordionus																								Chordodoidea
1130409	Eukaryota	Basidiomycota	Agaricomycetes	Corticiales	Corticiaceae	Corticium	Corticium sp. 5263		Opisthokonta																												Fungi		cellular organisms	Agaricomycetes incertae sedis	unclassified Corticium (in: Fungi)																Dikarya		Agaricomycotina
1130410	Eukaryota	Ascomycota	Dothideomycetes	Botryosphaeriales	Phyllostictaceae	Phyllosticta	Phyllosticta citrichinaensis		Opisthokonta	saccharomyceta											leotiomyceta	dothideomyceta															Fungi		cellular organisms	Dothideomycetes incertae sedis																	Dikarya		Pezizomycotina
1130411	Eukaryota						fungal sp. LP-T1		Opisthokonta																												Fungi		cellular organisms	unclassified Fungi
1130412	Eukaryota	Ascomycota	Dothideomycetes	Pleosporales	Didymosphaeriaceae	Paracamarographium	Paracamarographium koreanum		Opisthokonta	saccharomyceta											leotiomyceta	dothideomyceta															Fungi		cellular organisms														Pleosporomycetidae				Dikarya	Massarineae	Pezizomycotina
1130413	Eukaryota	Ascomycota	Dothideomycetes	Pleosporales		Camarographium			Opisthokonta	saccharomyceta											leotiomyceta	dothideomyceta															Fungi		cellular organisms	Pleosporales incertae sedis													Pleosporomycetidae				Dikarya		Pezizomycotina
1130414	Eukaryota	Ascomycota	Dothideomycetes	Pleosporales		Neocamarographium	Neocamarographium carpini		Opisthokonta	saccharomyceta											leotiomyceta	dothideomyceta															Fungi		cellular organisms	Pleosporales incertae sedis													Pleosporomycetidae				Dikarya		Pezizomycotina
1130415	Eukaryota	Ascomycota	Leotiomycetes	Helotiales	Dermateaceae	Coleophoma	Coleophoma eucalyptorum		Opisthokonta	saccharomyceta											leotiomyceta	sordariomyceta															Fungi		cellular organisms																		Dikarya		Pezizomycotina
1130416	Eukaryota	Ascomycota	Sordariomycetes	Diaporthales	Diaporthaceae	Diaporthe	Diaporthe ceratozamiae		Opisthokonta	saccharomyceta											leotiomyceta	sordariomyceta															Fungi		cellular organisms														Sordariomycetidae				Dikarya		Pezizomycotina
1130417	Bacteria	Actinobacteria	Actinomycetia	Streptosporangiales	Thermomonosporaceae	Actinomadura	Actinomadura sp. 1g12710		Terrabacteria group																														cellular organisms	unclassified Actinomadura
1130418	Bacteria	Actinobacteria	Actinomycetia	Pseudonocardiales	Pseudonocardiaceae	Actinomycetospora	Actinomycetospora sp. 2g12710		Terrabacteria group																														cellular organisms	unclassified Actinomycetospora
1130419	Bacteria	Actinobacteria	Actinomycetia	Catenulisporales	Catenulisporaceae	Catenulispora	Catenulispora sp. 4f111009		Terrabacteria group																														cellular organisms	unclassified Catenulispora
1130420	Bacteria	Actinobacteria	Actinomycetia	Corynebacteriales	Gordoniaceae	Gordonia	Gordonia sp. 3c101309		Terrabacteria group																														cellular organisms	unclassified Gordonia
1130421	Bacteria	Actinobacteria	Actinomycetia	Streptosporangiales	Streptosporangiaceae	Sphaerisporangium	Sphaerisporangium sp. 2h100109		Terrabacteria group																														cellular organisms	unclassified Sphaerisporangium
1130422	Bacteria						bacterium 1a091109																																cellular organisms	unclassified Bacteria
1130423	Bacteria						bacterium 1a110309																																cellular organisms	unclassified Bacteria
1130424	Bacteria						bacterium 1a12710																																cellular organisms	unclassified Bacteria
1130425	Bacteria						bacterium 1a82709																																cellular organisms	unclassified Bacteria
1130426	Bacteria						bacterium 1a92109C																																cellular organisms	unclassified Bacteria
1130427	Bacteria						bacterium 1b091109																																cellular organisms	unclassified Bacteria
1130428	Bacteria						bacterium 1b092109																																cellular organisms	unclassified Bacteria
1130429	Bacteria						bacterium 1b102609																																cellular organisms	unclassified Bacteria
1130430	Bacteria						bacterium 1b12710																																cellular organisms	unclassified Bacteria
1130431	Bacteria						bacterium 1b82709																																cellular organisms	unclassified Bacteria
1130432	Bacteria						bacterium 1c100109																																cellular organisms	unclassified Bacteria
1130433	Bacteria						bacterium 1c110309																																cellular organisms	unclassified Bacteria
1130434	Bacteria						bacterium 1c12710																																cellular organisms	unclassified Bacteria
1130435	Bacteria						bacterium 1c50609																																cellular organisms	unclassified Bacteria
1130436	Bacteria						bacterium 1c82709																																cellular organisms	unclassified Bacteria
1130437	Bacteria						bacterium 1c91109																																cellular organisms	unclassified Bacteria
1130438	Bacteria						bacterium 1c92109C																																cellular organisms	unclassified Bacteria
1130439	Bacteria						bacterium 1d050609C																																cellular organisms	unclassified Bacteria
1130440	Bacteria						bacterium 1d100109																																cellular organisms	unclassified Bacteria
1130441	Bacteria						bacterium 1d110309																																cellular organisms	unclassified Bacteria
1130442	Bacteria						bacterium 1d12710																																cellular organisms	unclassified Bacteria
1130443	Bacteria						bacterium 1d82709																																cellular organisms	unclassified Bacteria
1130444	Bacteria						bacterium 1d91109																																cellular organisms	unclassified Bacteria
1130445	Bacteria						bacterium 1d92109C																																cellular organisms	unclassified Bacteria
1130446	Bacteria						bacterium 1e110309																																cellular organisms	unclassified Bacteria
1130447	Bacteria						bacterium 1e50609																																cellular organisms	unclassified Bacteria
1130448	Bacteria						bacterium 1e82709C																																cellular organisms	unclassified Bacteria
1130449	Bacteria						bacterium 1e91109																																cellular organisms	unclassified Bacteria
1130450	Bacteria						bacterium 1e92109C																																cellular organisms	unclassified Bacteria
1130451	Bacteria						bacterium 1f110309																																cellular organisms	unclassified Bacteria
1130452	Bacteria						bacterium 1f50609																																cellular organisms	unclassified Bacteria
1130453	Bacteria						bacterium 1f81809																																cellular organisms	unclassified Bacteria
1130454	Bacteria						bacterium 1f82709C																																cellular organisms	unclassified Bacteria
1130455	Bacteria						bacterium 1f91109																																cellular organisms	unclassified Bacteria
1130456	Bacteria						bacterium 1f92109																																cellular organisms	unclassified Bacteria
1130457	Bacteria						bacterium 1g100109																																cellular organisms	unclassified Bacteria
1130458	Bacteria						bacterium 1g110309																																cellular organisms	unclassified Bacteria
1130459	Bacteria						bacterium 1g50609																																cellular organisms	unclassified Bacteria
1130460	Bacteria						bacterium 1g81909																																cellular organisms	unclassified Bacteria
1130461	Bacteria						bacterium 1g82709																																cellular organisms	unclassified Bacteria
1130462	Bacteria						bacterium 1g90309																																cellular organisms	unclassified Bacteria
1130463	Bacteria						bacterium 1h100109																																cellular organisms	unclassified Bacteria
1130464	Bacteria						bacterium 1h110309																																cellular organisms	unclassified Bacteria
1130465	Bacteria						bacterium 1h50609																																cellular organisms	unclassified Bacteria
1130466	Bacteria						bacterium 1h81909																																cellular organisms	unclassified Bacteria
1130467	Bacteria						bacterium 1h82709																																cellular organisms	unclassified Bacteria
1130468	Bacteria						bacterium 1h91109																																cellular organisms	unclassified Bacteria
1130469	Bacteria						bacterium 1h92109C																																cellular organisms	unclassified Bacteria
1130470	Bacteria						bacterium 21809																																cellular organisms	unclassified Bacteria
1130471	Bacteria						bacterium 2a100109																																cellular organisms	unclassified Bacteria
1130472	Bacteria						bacterium 2a110309																																cellular organisms	unclassified Bacteria
1130473	Bacteria						bacterium 2a50609																																cellular organisms	unclassified Bacteria
1130474	Bacteria						bacterium 2a81909																																cellular organisms	unclassified Bacteria
1130475	Bacteria						bacterium 2a82709																																cellular organisms	unclassified Bacteria
1130476	Bacteria						bacterium 2a92109C																																cellular organisms	unclassified Bacteria
1130477	Bacteria						bacterium 2b100109																																cellular organisms	unclassified Bacteria
1130478	Bacteria						bacterium 2b110309																																cellular organisms	unclassified Bacteria
1130479	Bacteria						bacterium 2b12710																																cellular organisms	unclassified Bacteria
1130480	Bacteria						bacterium 2b50609																																cellular organisms	unclassified Bacteria
1130481	Bacteria						bacterium 2b81909																																cellular organisms	unclassified Bacteria
1130482	Bacteria						bacterium 2b90309																																cellular organisms	unclassified Bacteria
1130483	Bacteria						bacterium 2b91109																																cellular organisms	unclassified Bacteria
1130484	Bacteria						bacterium 2b92109C																																cellular organisms	unclassified Bacteria
1130485	Bacteria						bacterium 2c100109																																cellular organisms	unclassified Bacteria
1130486	Bacteria						bacterium 2c100809																																cellular organisms	unclassified Bacteria
1130487	Bacteria						bacterium 2c110309																																cellular organisms	unclassified Bacteria
1130488	Bacteria						bacterium 2c12710																																cellular organisms	unclassified Bacteria
1130489	Bacteria						bacterium 2c50609C																																cellular organisms	unclassified Bacteria
1130490	Bacteria						bacterium 2c81909																																cellular organisms	unclassified Bacteria
1130491	Bacteria						bacterium 2c82709C																																cellular organisms	unclassified Bacteria
1130492	Bacteria						bacterium 2c90309																																cellular organisms	unclassified Bacteria
1130493	Bacteria						bacterium 2c91109																																cellular organisms	unclassified Bacteria
1130494	Bacteria						bacterium 2c92109																																cellular organisms	unclassified Bacteria
1130495	Bacteria						bacterium 2d100109																																cellular organisms	unclassified Bacteria
1130496	Bacteria						bacterium 2d100809																																cellular organisms	unclassified Bacteria
1130497	Bacteria						bacterium 2d110309																																cellular organisms	unclassified Bacteria
1130498	Bacteria						bacterium 2d12710																																cellular organisms	unclassified Bacteria
1130499	Bacteria						bacterium 2d50609C																																cellular organisms	unclassified Bacteria
1130500	Bacteria						bacterium 2d81909																																cellular organisms	unclassified Bacteria
1130501	Bacteria						bacterium 2d82709C																																cellular organisms	unclassified Bacteria
1130502	Bacteria						bacterium 2d90309																																cellular organisms	unclassified Bacteria
1130503	Bacteria						bacterium 2d91109																																cellular organisms	unclassified Bacteria
1130504	Bacteria						bacterium 2d92109																																cellular organisms	unclassified Bacteria
1130505	Bacteria						bacterium 2e100109																																cellular organisms	unclassified Bacteria
1130506	Bacteria						bacterium 2e100809																																cellular organisms	unclassified Bacteria
1130507	Bacteria						bacterium 2e101309																																cellular organisms	unclassified Bacteria
1130508	Bacteria						bacterium 2e110309																																cellular organisms	unclassified Bacteria
1130509	Bacteria						bacterium 2e50609																																cellular organisms	unclassified Bacteria
1130510	Bacteria						bacterium 2e81909																																cellular organisms	unclassified Bacteria
1130511	Bacteria						bacterium 2e82709																																cellular organisms	unclassified Bacteria
1130512	Bacteria						bacterium 2e90309																																cellular organisms	unclassified Bacteria
1130513	Bacteria						bacterium 2e91109																																cellular organisms	unclassified Bacteria
1130514	Bacteria						bacterium 2e92109																																cellular organisms	unclassified Bacteria
1130515	Bacteria						bacterium 2f100809																																cellular organisms	unclassified Bacteria
1130516	Bacteria						bacterium 2f101309																																cellular organisms	unclassified Bacteria
1130517	Bacteria						bacterium 2f110309																																cellular organisms	unclassified Bacteria
1130518	Bacteria						bacterium 2f12710																																cellular organisms	unclassified Bacteria
1130519	Bacteria						bacterium 2f81909																																cellular organisms	unclassified Bacteria
1130520	Bacteria						bacterium 2f82709																																cellular organisms	unclassified Bacteria
1130521	Bacteria						bacterium 2f90309																																cellular organisms	unclassified Bacteria
1130522	Bacteria						bacterium 2f91109																																cellular organisms	unclassified Bacteria
1130523	Bacteria						bacterium 2f92109																																cellular organisms	unclassified Bacteria
1130524	Bacteria						bacterium 2g100109																																cellular organisms	unclassified Bacteria
1130525	Bacteria						bacterium 2g100809																																cellular organisms	unclassified Bacteria
1130526	Bacteria						bacterium 2g50609																																cellular organisms	unclassified Bacteria
1130527	Bacteria						bacterium 2g81909																																cellular organisms	unclassified Bacteria
1130528	Bacteria						bacterium 2g90309																																cellular organisms	unclassified Bacteria
1130529	Bacteria						bacterium 2g92109																																cellular organisms	unclassified Bacteria
1130530	Bacteria						bacterium 2h100809																																cellular organisms	unclassified Bacteria
1130531	Bacteria						bacterium 2h101309																																cellular organisms	unclassified Bacteria
1130532	Bacteria						bacterium 2h110309																																cellular organisms	unclassified Bacteria
1130533	Bacteria						bacterium 2h12710																																cellular organisms	unclassified Bacteria
1130534	Bacteria						bacterium 2h50609C																																cellular organisms	unclassified Bacteria
1130535	Bacteria						bacterium 2h81909																																cellular organisms	unclassified Bacteria
1130536	Bacteria						bacterium 2h82709																																cellular organisms	unclassified Bacteria
1130537	Bacteria						bacterium 2h91109																																cellular organisms	unclassified Bacteria
1130538	Bacteria						bacterium 2h92109C																																cellular organisms	unclassified Bacteria
1130539	Bacteria						bacterium 3a100109																																cellular organisms	unclassified Bacteria
1130540	Bacteria						bacterium 3a100809C																																cellular organisms	unclassified Bacteria
1130541	Bacteria						bacterium 3a101309																																cellular organisms	unclassified Bacteria
1130542	Bacteria						bacterium 3a110309																																cellular organisms	unclassified Bacteria
1130543	Bacteria						bacterium 3a12710																																cellular organisms	unclassified Bacteria
1130544	Bacteria						bacterium 3a50609																																cellular organisms	unclassified Bacteria
1130545	Bacteria						bacterium 3a81909																																cellular organisms	unclassified Bacteria
1130546	Bacteria						bacterium 3a82709																																cellular organisms	unclassified Bacteria
1130547	Bacteria						bacterium 3a91109																																cellular organisms	unclassified Bacteria
1130548	Bacteria						bacterium 3a92109																																cellular organisms	unclassified Bacteria
1130549	Bacteria						bacterium 3b100109																																cellular organisms	unclassified Bacteria
1130550	Bacteria						bacterium 3b100809C																																cellular organisms	unclassified Bacteria
1130551	Bacteria						bacterium 3b101309																																cellular organisms	unclassified Bacteria
1130552	Bacteria						bacterium 3b110309																																cellular organisms	unclassified Bacteria
1130553	Bacteria						bacterium 3b12710																																cellular organisms	unclassified Bacteria
1130554	Bacteria						bacterium 3b50609																																cellular organisms	unclassified Bacteria
1130555	Bacteria						bacterium 3b81909																																cellular organisms	unclassified Bacteria
1130556	Bacteria						bacterium 3b82709																																cellular organisms	unclassified Bacteria
1130557	Bacteria						bacterium 3b90309																																cellular organisms	unclassified Bacteria
1130558	Bacteria						bacterium 3b91109																																cellular organisms	unclassified Bacteria
1130559	Bacteria						bacterium 3b92109																																cellular organisms	unclassified Bacteria
1130560	Bacteria						bacterium 3c100109																																cellular organisms	unclassified Bacteria
1130561	Bacteria						bacterium 3c110309																																cellular organisms	unclassified Bacteria
1130562	Bacteria						bacterium 3c12710																																cellular organisms	unclassified Bacteria
1130563	Bacteria						bacterium 3c50609																																cellular organisms	unclassified Bacteria
1130564	Bacteria						bacterium 3c82709																																cellular organisms	unclassified Bacteria
1130565	Bacteria						bacterium 3c90309																																cellular organisms	unclassified Bacteria
1130566	Bacteria						bacterium 3c91109																																cellular organisms	unclassified Bacteria
1130567	Bacteria						bacterium 3c92109C																																cellular organisms	unclassified Bacteria
1130568	Bacteria						bacterium 3d100109																																cellular organisms	unclassified Bacteria
1130569	Bacteria						bacterium 3d100809																																cellular organisms	unclassified Bacteria
1130570	Bacteria						bacterium 3d101309																																cellular organisms	unclassified Bacteria
1130571	Bacteria						bacterium 3d110309																																cellular organisms	unclassified Bacteria
1130572	Bacteria						bacterium 3d12710																																cellular organisms	unclassified Bacteria
1130573	Bacteria						bacterium 3d82709																																cellular organisms	unclassified Bacteria
1130574	Bacteria						bacterium 3d90309																																cellular organisms	unclassified Bacteria
1130575	Bacteria						bacterium 3d92109C																																cellular organisms	unclassified Bacteria
1130576	Bacteria						bacterium 3e100109																																cellular organisms	unclassified Bacteria
1130577	Bacteria						bacterium 3e100809C																																cellular organisms	unclassified Bacteria
1130578	Bacteria						bacterium 3e101309																																cellular organisms	unclassified Bacteria
1130579	Bacteria						bacterium 3e111009																																cellular organisms	unclassified Bacteria
1130580	Bacteria						bacterium 3e12710																																cellular organisms	unclassified Bacteria
1130581	Bacteria						bacterium 3e82709																																cellular organisms	unclassified Bacteria
1130582	Bacteria						bacterium 3e92109																																cellular organisms	unclassified Bacteria
1130583	Bacteria						bacterium 3f100109																																cellular organisms	unclassified Bacteria
1130584	Bacteria						bacterium 3f100109b																																cellular organisms	unclassified Bacteria
1130585	Bacteria						bacterium 3f100809																																cellular organisms	unclassified Bacteria
1130586	Bacteria						bacterium 3f101309																																cellular organisms	unclassified Bacteria
1130587	Bacteria						bacterium 3f111009																																cellular organisms	unclassified Bacteria
1130588	Bacteria						bacterium 3f12710																																cellular organisms	unclassified Bacteria
1130589	Bacteria						bacterium 3f81909																																cellular organisms	unclassified Bacteria
1130590	Bacteria						bacterium 3f90309																																cellular organisms	unclassified Bacteria
1130591	Bacteria						bacterium 3f92109C																																cellular organisms	unclassified Bacteria
1130592	Bacteria						bacterium 3g100809																																cellular organisms	unclassified Bacteria
1130593	Bacteria						bacterium 3g101309																																cellular organisms	unclassified Bacteria
1130594	Bacteria						bacterium 3g111009																																cellular organisms	unclassified Bacteria
1130595	Bacteria						bacterium 3g12710																																cellular organisms	unclassified Bacteria
1130596	Bacteria						bacterium 3g81909																																cellular organisms	unclassified Bacteria
1130597	Bacteria						bacterium 3g82709																																cellular organisms	unclassified Bacteria
1130598	Bacteria						bacterium 3g90309																																cellular organisms	unclassified Bacteria
1130599	Bacteria						bacterium 3g91109																																cellular organisms	unclassified Bacteria
1130600	Bacteria						bacterium 3g92109																																cellular organisms	unclassified Bacteria
1130601	Bacteria						bacterium 3h100109																																cellular organisms	unclassified Bacteria
1130602	Bacteria						bacterium 3h100809																																cellular organisms	unclassified Bacteria
1130603	Bacteria						bacterium 3h12710																																cellular organisms	unclassified Bacteria
1130604	Bacteria						bacterium 3h90309																																cellular organisms	unclassified Bacteria
1130605	Bacteria						bacterium 3h91109C																																cellular organisms	unclassified Bacteria
1130606	Bacteria						bacterium 41309																																cellular organisms	unclassified Bacteria
1130607	Bacteria						bacterium 4a100109																																cellular organisms	unclassified Bacteria
1130608	Bacteria						bacterium 4a102609																																cellular organisms	unclassified Bacteria
1130609	Bacteria						bacterium 4a82709																																cellular organisms	unclassified Bacteria
1130610	Bacteria						bacterium 4a90309																																cellular organisms	unclassified Bacteria
1130611	Bacteria						bacterium 4a92109C																																cellular organisms	unclassified Bacteria
1130612	Bacteria						bacterium 4b100109																																cellular organisms	unclassified Bacteria
1130613	Bacteria						bacterium 4b100809																																cellular organisms	unclassified Bacteria
1130614	Bacteria						bacterium 4b12710																																cellular organisms	unclassified Bacteria
1130615	Bacteria						bacterium 4b82709																																cellular organisms	unclassified Bacteria
1130616	Bacteria						bacterium 4b90309																																cellular organisms	unclassified Bacteria
1130617	Bacteria						bacterium 4b91109C																																cellular organisms	unclassified Bacteria
1130618	Bacteria						bacterium 4b92109C																																cellular organisms	unclassified Bacteria
1130619	Bacteria						bacterium 4c100109																																cellular organisms	unclassified Bacteria
1130620	Bacteria						bacterium 4c100809																																cellular organisms	unclassified Bacteria
1130621	Bacteria						bacterium 4c12710																																cellular organisms	unclassified Bacteria
1130622	Bacteria						bacterium 4c90309																																cellular organisms	unclassified Bacteria
1130623	Bacteria						bacterium 4c91109																																cellular organisms	unclassified Bacteria
1130624	Bacteria						bacterium 4c92109C																																cellular organisms	unclassified Bacteria
1130625	Bacteria						bacterium 4d12710																																cellular organisms	unclassified Bacteria
1130626	Bacteria						bacterium 4d4e90309																																cellular organisms	unclassified Bacteria
1130627	Bacteria						bacterium 4d82709C																																cellular organisms	unclassified Bacteria
1130628	Bacteria						bacterium 4d91109																																cellular organisms	unclassified Bacteria
1130629	Bacteria						bacterium 4e100109																																cellular organisms	unclassified Bacteria
1130630	Bacteria						bacterium 4e100809C																																cellular organisms	unclassified Bacteria
1130631	Bacteria						bacterium 4e111009																																cellular organisms	unclassified Bacteria
1130632	Bacteria						bacterium 4e91109																																cellular organisms	unclassified Bacteria
1130633	Bacteria						bacterium 4e92109C																																cellular organisms	unclassified Bacteria
1130634	Bacteria						bacterium 4f100809C																																cellular organisms	unclassified Bacteria
1130635	Bacteria						bacterium 4f12710																																cellular organisms	unclassified Bacteria
1130636	Bacteria						bacterium 4f82709C																																cellular organisms	unclassified Bacteria
1130637	Bacteria						bacterium 4f90309																																cellular organisms	unclassified Bacteria
1130638	Bacteria						bacterium 4f91109																																cellular organisms	unclassified Bacteria
1130639	Bacteria						bacterium 4f92109C																																cellular organisms	unclassified Bacteria
1130640	Bacteria						bacterium 4g100109																																cellular organisms	unclassified Bacteria
1130641	Bacteria						bacterium 4g100809C																																cellular organisms	unclassified Bacteria
1130642	Bacteria						bacterium 4g111009																																cellular organisms	unclassified Bacteria
1130643	Bacteria						bacterium 4g12710																																cellular organisms	unclassified Bacteria
1130644	Bacteria						bacterium 4g82709																																cellular organisms	unclassified Bacteria
1130645	Bacteria						bacterium 4g90309																																cellular organisms	unclassified Bacteria
1130646	Bacteria						bacterium 4g91109																																cellular organisms	unclassified Bacteria
1130647	Bacteria						bacterium 4g92109																																cellular organisms	unclassified Bacteria
1130648	Bacteria						bacterium 4h100109																																cellular organisms	unclassified Bacteria
1130649	Bacteria						bacterium 4h100809C																																cellular organisms	unclassified Bacteria
1130650	Bacteria						bacterium 4h111009																																cellular organisms	unclassified Bacteria
1130651	Bacteria						bacterium 4h90309																																cellular organisms	unclassified Bacteria
1130652	Bacteria						bacterium 4h91109																																cellular organisms	unclassified Bacteria
1130653	Bacteria						bacterium 4h92109																																cellular organisms	unclassified Bacteria
1130654	Bacteria						bacterium 5a100109a																																cellular organisms	unclassified Bacteria
1130655	Bacteria						bacterium 5a100109b																																cellular organisms	unclassified Bacteria
1130656	Bacteria						bacterium 5a100809																																cellular organisms	unclassified Bacteria
1130657	Bacteria						bacterium 5a111009																																cellular organisms	unclassified Bacteria
1130658	Bacteria						bacterium 5a82709C																																cellular organisms	unclassified Bacteria
1130659	Bacteria						bacterium 5b100809																																cellular organisms	unclassified Bacteria
1130660	Bacteria						bacterium 5c111009																																cellular organisms	unclassified Bacteria
1130661	Bacteria						bacterium 5c82709																																cellular organisms	unclassified Bacteria
1130662	Bacteria						bacterium 5d100109																																cellular organisms	unclassified Bacteria
1130663	Bacteria						bacterium 5d100809																																cellular organisms	unclassified Bacteria
1130664	Bacteria						bacterium 5d82709																																cellular organisms	unclassified Bacteria
1130665	Bacteria						bacterium 5e100109C																																cellular organisms	unclassified Bacteria
1130666	Bacteria						bacterium 5e100809																																cellular organisms	unclassified Bacteria
1130667	Bacteria						bacterium 5e82709																																cellular organisms	unclassified Bacteria
1130668	Bacteria						bacterium 5f100109																																cellular organisms	unclassified Bacteria
1130669	Bacteria						bacterium 5g5h100809																																cellular organisms	unclassified Bacteria
1130670	Bacteria						bacterium 5h100109																																cellular organisms	unclassified Bacteria
1130671	Bacteria						bacterium 5h82709																																cellular organisms	unclassified Bacteria
1130672	Bacteria						bacterium 6a100809C																																cellular organisms	unclassified Bacteria
1130673	Bacteria						bacterium 6b100809																																cellular organisms	unclassified Bacteria
1130674	Bacteria						bacterium 6c100809																																cellular organisms	unclassified Bacteria
1130675	Bacteria						bacterium 6d100809																																cellular organisms	unclassified Bacteria
1130676	Eukaryota	Ascomycota	Dothideomycetes			Exosporium			Opisthokonta	saccharomyceta											leotiomyceta	dothideomyceta															Fungi		cellular organisms	Dothideomycetes incertae sedis																	Dikarya		Pezizomycotina
1130677	Eukaryota	Ascomycota	Dothideomycetes			Exosporium	Exosporium livistonae		Opisthokonta	saccharomyceta											leotiomyceta	dothideomyceta															Fungi		cellular organisms	Dothideomycetes incertae sedis																	Dikarya		Pezizomycotina
1130678	Eukaryota	Ascomycota	Dothideomycetes			Exosporium	Exosporium stylobatum		Opisthokonta	saccharomyceta											leotiomyceta	dothideomyceta															Fungi		cellular organisms	Dothideomycetes incertae sedis																	Dikarya		Pezizomycotina
1130679	Eukaryota	Ascomycota	Dothideomycetes	Pleosporales	Leptosphaeriaceae	Leptosphaeria	Leptosphaeria proteicola		Opisthokonta	saccharomyceta											leotiomyceta	dothideomyceta															Fungi		cellular organisms														Pleosporomycetidae				Dikarya	Pleosporineae	Pezizomycotina
1130680	Eukaryota	Ascomycota	Sordariomycetes	Myrmecridiales	Myrmecridiaceae	Myrmecridium	Myrmecridium phragmitis		Opisthokonta	saccharomyceta											leotiomyceta	sordariomyceta															Fungi		cellular organisms														Sordariomycetidae				Dikarya		Pezizomycotina
1130681	Eukaryota	Ascomycota	Eurotiomycetes	Phaeomoniellales	Phaeomoniellaceae	Neophaeomoniella	Neophaeomoniella niveniae		Opisthokonta	saccharomyceta											leotiomyceta																Fungi		cellular organisms														Chaetothyriomycetidae				Dikarya		Pezizomycotina
1130682	Eukaryota	Ascomycota	Sordariomycetes	Xylariales		Phlogicylindrium	Phlogicylindrium uniforme		Opisthokonta	saccharomyceta											leotiomyceta	sordariomyceta															Fungi		cellular organisms	Xylariales incertae sedis													Xylariomycetidae				Dikarya		Pezizomycotina
1130683	Eukaryota	Ascomycota	Dothideomycetes	Pleosporales	Didymellaceae	Epicoccum	Epicoccum proteae		Opisthokonta	saccharomyceta											leotiomyceta	dothideomyceta															Fungi		cellular organisms														Pleosporomycetidae				Dikarya	Pleosporineae	Pezizomycotina
1130684	Eukaryota	Ascomycota	Dothideomycetes	Botryosphaeriales	Phyllostictaceae	Phyllosticta	Phyllosticta hymenocallidicola		Opisthokonta	saccharomyceta											leotiomyceta	dothideomyceta															Fungi		cellular organisms	Dothideomycetes incertae sedis																	Dikarya		Pezizomycotina
1130685	Eukaryota	Ascomycota	Sordariomycetes	Hypocreales	Nectriaceae	Pseudoidriella			Opisthokonta	saccharomyceta											leotiomyceta	sordariomyceta															Fungi		cellular organisms														Hypocreomycetidae				Dikarya		Pezizomycotina
1130687	Eukaryota	Ascomycota	Dothideomycetes	Pleosporales	Parapyrenochaetaceae	Parapyrenochaeta	Parapyrenochaeta protearum		Opisthokonta	saccharomyceta											leotiomyceta	dothideomyceta															Fungi		cellular organisms														Pleosporomycetidae				Dikarya	Pleosporineae	Pezizomycotina
1130688	Eukaryota	Ascomycota	Dothideomycetes	Capnodiales	Readerielliopsidaceae	Scorias	Scorias leucadendri		Opisthokonta	saccharomyceta											leotiomyceta	dothideomyceta															Fungi		cellular organisms														Dothideomycetidae				Dikarya		Pezizomycotina
1130690	Eukaryota	Ascomycota	Dothideomycetes	Cladosporiales	Cladosporiaceae	Neocladosporium	Neocladosporium leucadendri		Opisthokonta	saccharomyceta											leotiomyceta	dothideomyceta															Fungi		cellular organisms														Dothideomycetidae				Dikarya		Pezizomycotina
1130691	Eukaryota	Basidiomycota	Agaricomycetes	Polyporales	Steccherinaceae	Antrodiella	Antrodiella sp. X276		Opisthokonta																												Fungi		cellular organisms	Agaricomycetes incertae sedis	unclassified Antrodiella																Dikarya		Agaricomycotina
1130692	Eukaryota	Basidiomycota	Agaricomycetes	Corticiales	Corticiaceae	Candelabrochaete	Candelabrochaete sp. 2049		Opisthokonta																												Fungi		cellular organisms	Agaricomycetes incertae sedis	unclassified Candelabrochaete																Dikarya		Agaricomycotina
1130693	Eukaryota	Basidiomycota	Agaricomycetes	Corticiales	Corticiaceae	Odonticium	Odonticium sp. 10718		Opisthokonta																												Fungi		cellular organisms	Agaricomycetes incertae sedis	unclassified Odonticium																Dikarya		Agaricomycotina
1130694	Eukaryota	Basidiomycota	Agaricomycetes	Boletales	Gyrodontaceae		uncultured Boletinus		Opisthokonta																												Fungi		cellular organisms	environmental samples													Agaricomycetidae				Dikarya	Paxilineae	Agaricomycotina
1130695	Eukaryota	Basidiomycota	Agaricomycetes	Auriculariales	Exidiaceae		uncultured Eichleriella		Opisthokonta																												Fungi		cellular organisms	Agaricomycetes incertae sedis	environmental samples																Dikarya		Agaricomycotina
1130696	Eukaryota	Ascomycota	Sordariomycetes	Diaporthales	Valsaceae	Valsa	Valsa rubi		Opisthokonta	saccharomyceta											leotiomyceta	sordariomyceta															Fungi		cellular organisms														Sordariomycetidae				Dikarya		Pezizomycotina
1130697	Eukaryota	Ascomycota	Sordariomycetes	Xylariales	Diatrypaceae	Diatrype	Diatrype virescens		Opisthokonta	saccharomyceta											leotiomyceta	sordariomyceta															Fungi		cellular organisms														Xylariomycetidae				Dikarya		Pezizomycotina
1130699	Eukaryota	Ascomycota	Sordariomycetes	Diaporthales	Gnomoniaceae	Ophiognomonia	Ophiognomonia intermedia		Opisthokonta	saccharomyceta											leotiomyceta	sordariomyceta															Fungi		cellular organisms														Sordariomycetidae				Dikarya		Pezizomycotina
1130701	Eukaryota	Ascomycota	Sordariomycetes	Diaporthales	Gnomoniaceae	Ophiognomonia	Ophiognomonia ischnostyla		Opisthokonta	saccharomyceta											leotiomyceta	sordariomyceta															Fungi		cellular organisms														Sordariomycetidae				Dikarya		Pezizomycotina
1130702	Eukaryota	Chordata	Amphibia	Anura	Bufonidae	Werneria	Werneria bambutensis		Opisthokonta	Eumetazoa											Bilateria	Deuterostomia	Vertebrata	Gnathostomata	Teleostomi	Euteleostomi	Dipnotetrapodomorpha	Tetrapoda									Metazoa		cellular organisms																			Neobatrachia	Craniata				Sarcopterygii	Hyloidea	Batrachia
1130704	Eukaryota	Chordata	Amphibia	Anura	Bufonidae	Werneria	Werneria tandyi		Opisthokonta	Eumetazoa											Bilateria	Deuterostomia	Vertebrata	Gnathostomata	Teleostomi	Euteleostomi	Dipnotetrapodomorpha	Tetrapoda									Metazoa		cellular organisms																			Neobatrachia	Craniata				Sarcopterygii	Hyloidea	Batrachia
1130706							T7 Vector pH6HTN His6HaloTag(R)																																other entries	other sequences	artificial sequences	vectors
1130707							T7 Vector pH6HTC His6HaloTag(R)																																other entries	other sequences	artificial sequences	vectors
1130708							T7 Flexi Vector pFN29A His6HaloTag																																other entries	other sequences	artificial sequences	vectors
1130709							T7 Flexi Vector pFC30A His6HaloTag(R)																																other entries	other sequences	artificial sequences	vectors
1130710							T7 Flexi Vector pFN29K His6HaloTag																																other entries	other sequences	artificial sequences	vectors
1130711							T7 Flexi Vector pFC30K His6HaloTag																																other entries	other sequences	artificial sequences	vectors
1130713	Eukaryota	Mollusca	Gastropoda	Systellommatophora	Onchidiidae	Onchidella	Onchidella sp. 1 CC-2011		Opisthokonta	Eumetazoa											Bilateria	Protostomia	Spiralia	Lophotrochozoa	Euthyneura	Panpulmonata											Metazoa		cellular organisms	unclassified Onchidella													Heterobranchia											Onchidioidea	Eupulmonata
1130714	Eukaryota	Mollusca	Gastropoda	Systellommatophora	Onchidiidae	Onchidella	Onchidella sp. 2 CC-2011		Opisthokonta	Eumetazoa											Bilateria	Protostomia	Spiralia	Lophotrochozoa	Euthyneura	Panpulmonata											Metazoa		cellular organisms	unclassified Onchidella													Heterobranchia											Onchidioidea	Eupulmonata
1130716	Eukaryota	Mollusca	Gastropoda	Systellommatophora	Onchidiidae	Platevindex	Platevindex sp. CC-2011		Opisthokonta	Eumetazoa											Bilateria	Protostomia	Spiralia	Lophotrochozoa	Euthyneura	Panpulmonata											Metazoa		cellular organisms	unclassified Platevindex													Heterobranchia											Onchidioidea	Eupulmonata
1130720	Bacteria	Proteobacteria	Gammaproteobacteria	Legionellales	Legionellaceae	Legionella	Legionella sp. 7317																																cellular organisms	unclassified Legionella
1130721	Bacteria	Proteobacteria	Gammaproteobacteria	Legionellales	Legionellaceae	Legionella	Legionella sp. 7323																																cellular organisms	unclassified Legionella
1130722	Bacteria	Bacteroidota	Flavobacteriia	Flavobacteriales	Flavobacteriaceae	Litoribaculum	Litoribaculum gwangyangense		FCB group	Bacteroidetes/Chlorobi group																													cellular organisms
1130723	Bacteria	Bacteroidota	Flavobacteriia	Flavobacteriales	Flavobacteriaceae	Maribacter	Maribacter aestuarii		FCB group	Bacteroidetes/Chlorobi group																													cellular organisms
1130724	Bacteria	Bacteroidota	Flavobacteriia	Flavobacteriales	Flavobacteriaceae	Maribacter	Maribacter lutimaris		FCB group	Bacteroidetes/Chlorobi group																													cellular organisms
1130725	Bacteria	Proteobacteria	Alphaproteobacteria	Rhodobacterales	Roseobacteraceae	Pelagicola	Pelagicola sp. GY16																																cellular organisms	unclassified Pelagicola
1130726	Bacteria	Proteobacteria	Alphaproteobacteria	Rhodobacterales	Rhodobacteraceae	Defluviimonas	Defluviimonas aestuarii																																cellular organisms
1130727	Eukaryota	Mollusca	Bivalvia	Venerida	Vesicomyidae	Calyptogena	Calyptogena valdiviae		Opisthokonta	Eumetazoa											Bilateria	Protostomia	Spiralia	Lophotrochozoa	Heteroconchia	Neoheterodontei								Euheterodonta			Metazoa		cellular organisms														Autobranchia											Glossoidea	Imparidentia
1130728	Eukaryota	Mollusca	Bivalvia	Venerida	Vesicomyidae	Calyptogena	Calyptogena sp. n. 1 CD-2011		Opisthokonta	Eumetazoa											Bilateria	Protostomia	Spiralia	Lophotrochozoa	Heteroconchia	Neoheterodontei								Euheterodonta			Metazoa		cellular organisms	unclassified Calyptogena													Autobranchia											Glossoidea	Imparidentia
1130729	Eukaryota	Mollusca	Bivalvia	Venerida	Vesicomyidae	Calyptogena	Calyptogena sp. n. 2 CD-2011		Opisthokonta	Eumetazoa											Bilateria	Protostomia	Spiralia	Lophotrochozoa	Heteroconchia	Neoheterodontei								Euheterodonta			Metazoa		cellular organisms	unclassified Calyptogena													Autobranchia											Glossoidea	Imparidentia
1130730	Bacteria	Proteobacteria	Betaproteobacteria	Neisseriales	Chromobacteriaceae	Chitinibacter	Chitinibacter suncheonensis																																cellular organisms
1130731	Eukaryota	Mollusca	Bivalvia	Venerida	Vesicomyidae	Christineconcha			Opisthokonta	Eumetazoa											Bilateria	Protostomia	Spiralia	Lophotrochozoa	Heteroconchia	Neoheterodontei								Euheterodonta			Metazoa		cellular organisms														Autobranchia											Glossoidea	Imparidentia
1130732	Eukaryota	Mollusca	Bivalvia	Venerida	Vesicomyidae	Christineconcha	Christineconcha regab		Opisthokonta	Eumetazoa											Bilateria	Protostomia	Spiralia	Lophotrochozoa	Heteroconchia	Neoheterodontei								Euheterodonta			Metazoa		cellular organisms														Autobranchia											Glossoidea	Imparidentia
1130733	Eukaryota	Mollusca	Bivalvia	Venerida	Vesicomyidae	Elenaconcha			Opisthokonta	Eumetazoa											Bilateria	Protostomia	Spiralia	Lophotrochozoa	Heteroconchia	Neoheterodontei								Euheterodonta			Metazoa		cellular organisms														Autobranchia											Glossoidea	Imparidentia
1130734	Eukaryota	Mollusca	Bivalvia	Venerida	Vesicomyidae	Elenaconcha	Elenaconcha guiness		Opisthokonta	Eumetazoa											Bilateria	Protostomia	Spiralia	Lophotrochozoa	Heteroconchia	Neoheterodontei								Euheterodonta			Metazoa		cellular organisms														Autobranchia											Glossoidea	Imparidentia
1130735	Eukaryota	Mollusca	Bivalvia	Venerida	Vesicomyidae	Isorropodon			Opisthokonta	Eumetazoa											Bilateria	Protostomia	Spiralia	Lophotrochozoa	Heteroconchia	Neoheterodontei								Euheterodonta			Metazoa		cellular organisms														Autobranchia											Glossoidea	Imparidentia
1130736	Eukaryota	Mollusca	Bivalvia	Venerida	Vesicomyidae	Isorropodon	Isorropodon perplexum		Opisthokonta	Eumetazoa											Bilateria	Protostomia	Spiralia	Lophotrochozoa	Heteroconchia	Neoheterodontei								Euheterodonta			Metazoa		cellular organisms														Autobranchia											Glossoidea	Imparidentia
1130737	Eukaryota	Mollusca	Bivalvia	Venerida	Vesicomyidae	Laubiericoncha			Opisthokonta	Eumetazoa											Bilateria	Protostomia	Spiralia	Lophotrochozoa	Heteroconchia	Neoheterodontei								Euheterodonta			Metazoa		cellular organisms														Autobranchia											Glossoidea	Imparidentia
1130738	Eukaryota	Mollusca	Bivalvia	Venerida	Vesicomyidae	Archivesica	Archivesica chuni		Opisthokonta	Eumetazoa											Bilateria	Protostomia	Spiralia	Lophotrochozoa	Heteroconchia	Neoheterodontei								Euheterodonta			Metazoa		cellular organisms														Autobranchia											Glossoidea	Imparidentia
1130739	Eukaryota	Mollusca	Bivalvia	Venerida	Vesicomyidae	Laubiericoncha	Laubiericoncha myriamae		Opisthokonta	Eumetazoa											Bilateria	Protostomia	Spiralia	Lophotrochozoa	Heteroconchia	Neoheterodontei								Euheterodonta			Metazoa		cellular organisms														Autobranchia											Glossoidea	Imparidentia
1130740	Eukaryota	Mollusca	Bivalvia	Venerida	Vesicomyidae	Wareniconcha			Opisthokonta	Eumetazoa											Bilateria	Protostomia	Spiralia	Lophotrochozoa	Heteroconchia	Neoheterodontei								Euheterodonta			Metazoa		cellular organisms														Autobranchia											Glossoidea	Imparidentia
1130741	Eukaryota	Mollusca	Bivalvia	Venerida	Vesicomyidae	Wareniconcha	Wareniconcha guineensis		Opisthokonta	Eumetazoa											Bilateria	Protostomia	Spiralia	Lophotrochozoa	Heteroconchia	Neoheterodontei								Euheterodonta			Metazoa		cellular organisms														Autobranchia											Glossoidea	Imparidentia
1130742	Eukaryota	Platyhelminthes	Trematoda	Plagiorchiida	Notocotylidae				Opisthokonta	Eumetazoa											Bilateria	Protostomia	Spiralia	Lophotrochozoa													Metazoa		cellular organisms	unclassified Notocotylidae													Digenea					Pronocephalata						Pronocephaloidea
1130743	Eukaryota	Platyhelminthes	Trematoda	Plagiorchiida	Notocotylidae		Notocotylidae sp. SMS-2011		Opisthokonta	Eumetazoa											Bilateria	Protostomia	Spiralia	Lophotrochozoa													Metazoa		cellular organisms	unclassified Notocotylidae													Digenea					Pronocephalata						Pronocephaloidea
1130744	Eukaryota	Platyhelminthes	Trematoda	Plagiorchiida	Philophthalmidae	Philophthalmus	Philophthalmus sp. SMS-2011		Opisthokonta	Eumetazoa											Bilateria	Protostomia	Spiralia	Lophotrochozoa													Metazoa		cellular organisms	unclassified Philophthalmus													Digenea					Echinostomata						Echinostomatoidea
1130745	Bacteria	Proteobacteria	Betaproteobacteria	Burkholderiales	Burkholderiaceae	Burkholderia	Burkholderia sp. CRF3-Bu-1																																cellular organisms	unclassified Burkholderia
1130746	Bacteria	Proteobacteria	Betaproteobacteria	Burkholderiales	Burkholderiaceae	Burkholderia	Burkholderia sp. CRF3-Bu-2																																cellular organisms	unclassified Burkholderia
1130747	Bacteria	Proteobacteria	Betaproteobacteria	Burkholderiales	Burkholderiaceae	Burkholderia	Burkholderia sp. CRF3-Bu-3																																cellular organisms	unclassified Burkholderia
1130748	Bacteria	Proteobacteria	Gammaproteobacteria	Pseudomonadales	Pseudomonadaceae	Pseudomonas	Pseudomonas sp. CRF3-Ps-1																																cellular organisms	unclassified Pseudomonas
1130749	Bacteria	Proteobacteria	Gammaproteobacteria	Pseudomonadales	Pseudomonadaceae	Pseudomonas	Pseudomonas sp. CRF3-Ps-2																																cellular organisms	unclassified Pseudomonas
1130750	Bacteria	Proteobacteria	Gammaproteobacteria	Pseudomonadales	Pseudomonadaceae	Pseudomonas	Pseudomonas sp. CRF3-Ps-3																																cellular organisms	unclassified Pseudomonas
1130751	Bacteria	Proteobacteria	Betaproteobacteria	Burkholderiales	Comamonadaceae	Variovorax	Variovorax sp. CRF3-Va-1																																cellular organisms	unclassified Variovorax
1130752	Bacteria	Proteobacteria	Gammaproteobacteria	Alteromonadales	Pseudoalteromonadaceae	Pseudoalteromonas	Pseudoalteromonas sp. ER11																																cellular organisms	unclassified Pseudoalteromonas
1130754	Eukaryota	Streptophyta	Bryopsida	Funariales	Funariaceae	Physcomitrium	Physcomitrium collenchymatum		Embryophyta	Bryophyta											Bryophytina																Viridiplantae		cellular organisms														Funariidae						Streptophytina
1130755	Eukaryota	Streptophyta	Bryopsida	Funariales	Funariaceae	Physcomitrium	Physcomitrium eurystomum		Embryophyta	Bryophyta											Bryophytina																Viridiplantae		cellular organisms														Funariidae						Streptophytina
1130756	Eukaryota	Streptophyta	Magnoliopsida	Lamiales	Gesneriaceae	Paraboea	Paraboea amplifolia		Embryophyta	Tracheophyta											Euphyllophyta	Spermatophyta	Mesangiospermae	eudicotyledons	Gunneridae	Pentapetalae	asterids	lamiids									Viridiplantae		cellular organisms																Didymocarpoideae				Streptophytina			Loxocarpinae					Trichosporeae
1130757	Eukaryota	Streptophyta	Magnoliopsida	Lamiales	Gesneriaceae	Paraboea	Paraboea burttii		Embryophyta	Tracheophyta											Euphyllophyta	Spermatophyta	Mesangiospermae	eudicotyledons	Gunneridae	Pentapetalae	asterids	lamiids									Viridiplantae		cellular organisms																Didymocarpoideae				Streptophytina			Loxocarpinae					Trichosporeae
1130758	Eukaryota	Streptophyta	Magnoliopsida	Lamiales	Gesneriaceae	Paraboea	Paraboea clarkei		Embryophyta	Tracheophyta											Euphyllophyta	Spermatophyta	Mesangiospermae	eudicotyledons	Gunneridae	Pentapetalae	asterids	lamiids									Viridiplantae		cellular organisms																Didymocarpoideae				Streptophytina			Loxocarpinae					Trichosporeae
1130759	Eukaryota	Streptophyta	Magnoliopsida	Lamiales	Gesneriaceae	Paraboea	Paraboea glutinosa		Embryophyta	Tracheophyta											Euphyllophyta	Spermatophyta	Mesangiospermae	eudicotyledons	Gunneridae	Pentapetalae	asterids	lamiids									Viridiplantae		cellular organisms																Didymocarpoideae				Streptophytina			Loxocarpinae					Trichosporeae
1130760	Eukaryota	Streptophyta	Magnoliopsida	Lamiales	Gesneriaceae	Paraboea	Paraboea harroviana		Embryophyta	Tracheophyta											Euphyllophyta	Spermatophyta	Mesangiospermae	eudicotyledons	Gunneridae	Pentapetalae	asterids	lamiids									Viridiplantae		cellular organisms																Didymocarpoideae				Streptophytina			Loxocarpinae					Trichosporeae
1130761	Eukaryota	Streptophyta	Magnoliopsida	Lamiales	Gesneriaceae	Paraboea	Paraboea harroviana		Embryophyta	Tracheophyta											Euphyllophyta	Spermatophyta	Mesangiospermae	eudicotyledons	Gunneridae	Pentapetalae	asterids	lamiids									Viridiplantae		cellular organisms																Didymocarpoideae				Streptophytina			Loxocarpinae					Trichosporeae	Paraboea harroviana var. ovata
1130762	Eukaryota	Streptophyta	Magnoliopsida	Lamiales	Gesneriaceae	Paraboea	Paraboea havilandii		Embryophyta	Tracheophyta											Euphyllophyta	Spermatophyta	Mesangiospermae	eudicotyledons	Gunneridae	Pentapetalae	asterids	lamiids									Viridiplantae		cellular organisms																Didymocarpoideae				Streptophytina			Loxocarpinae					Trichosporeae
1130763	Eukaryota	Streptophyta	Magnoliopsida	Lamiales	Gesneriaceae	Middletonia	Middletonia multiflora		Embryophyta	Tracheophyta											Euphyllophyta	Spermatophyta	Mesangiospermae	eudicotyledons	Gunneridae	Pentapetalae	asterids	lamiids									Viridiplantae		cellular organisms																Didymocarpoideae				Streptophytina			Loxocarpinae					Trichosporeae
1130764	Eukaryota	Streptophyta	Magnoliopsida	Lamiales	Gesneriaceae	Paraboea	Paraboea neurophylla		Embryophyta	Tracheophyta											Euphyllophyta	Spermatophyta	Mesangiospermae	eudicotyledons	Gunneridae	Pentapetalae	asterids	lamiids									Viridiplantae		cellular organisms																Didymocarpoideae				Streptophytina			Loxocarpinae					Trichosporeae
1130765	Eukaryota	Streptophyta	Magnoliopsida	Lamiales	Gesneriaceae	Paraboea	Paraboea paniculata		Embryophyta	Tracheophyta											Euphyllophyta	Spermatophyta	Mesangiospermae	eudicotyledons	Gunneridae	Pentapetalae	asterids	lamiids									Viridiplantae		cellular organisms																Didymocarpoideae				Streptophytina			Loxocarpinae					Trichosporeae
1130766	Eukaryota	Streptophyta	Magnoliopsida	Lamiales	Gesneriaceae	Paraboea	Paraboea paramartinii		Embryophyta	Tracheophyta											Euphyllophyta	Spermatophyta	Mesangiospermae	eudicotyledons	Gunneridae	Pentapetalae	asterids	lamiids									Viridiplantae		cellular organisms																Didymocarpoideae				Streptophytina			Loxocarpinae					Trichosporeae
1130767	Eukaryota	Streptophyta	Magnoliopsida	Lamiales	Gesneriaceae	Paraboea	Paraboea sp. CP-2011		Embryophyta	Tracheophyta											Euphyllophyta	Spermatophyta	Mesangiospermae	eudicotyledons	Gunneridae	Pentapetalae	asterids	lamiids									Viridiplantae		cellular organisms	unclassified Paraboea															Didymocarpoideae				Streptophytina			Loxocarpinae					Trichosporeae
1130768	Eukaryota	Streptophyta	Magnoliopsida	Lamiales	Gesneriaceae	Paraboea	Paraboea tarutaoensis		Embryophyta	Tracheophyta											Euphyllophyta	Spermatophyta	Mesangiospermae	eudicotyledons	Gunneridae	Pentapetalae	asterids	lamiids									Viridiplantae		cellular organisms																Didymocarpoideae				Streptophytina			Loxocarpinae					Trichosporeae
1130769	Eukaryota	Streptophyta	Magnoliopsida	Lamiales	Gesneriaceae	Paraboea	Paraboea trachyphylla		Embryophyta	Tracheophyta											Euphyllophyta	Spermatophyta	Mesangiospermae	eudicotyledons	Gunneridae	Pentapetalae	asterids	lamiids									Viridiplantae		cellular organisms																Didymocarpoideae				Streptophytina			Loxocarpinae					Trichosporeae
1130770	Eukaryota	Streptophyta	Magnoliopsida	Lamiales	Gesneriaceae	Paraboea	Paraboea trisepala		Embryophyta	Tracheophyta											Euphyllophyta	Spermatophyta	Mesangiospermae	eudicotyledons	Gunneridae	Pentapetalae	asterids	lamiids									Viridiplantae		cellular organisms																Didymocarpoideae				Streptophytina			Loxocarpinae					Trichosporeae
1130772	Eukaryota	Streptophyta	Magnoliopsida	Lamiales	Gesneriaceae	Paraboea	Paraboea velutina		Embryophyta	Tracheophyta											Euphyllophyta	Spermatophyta	Mesangiospermae	eudicotyledons	Gunneridae	Pentapetalae	asterids	lamiids									Viridiplantae		cellular organisms																Didymocarpoideae				Streptophytina			Loxocarpinae					Trichosporeae
1130773	Eukaryota	Streptophyta	Magnoliopsida	Lamiales	Gesneriaceae	Paraboea	Paraboea verticillata		Embryophyta	Tracheophyta											Euphyllophyta	Spermatophyta	Mesangiospermae	eudicotyledons	Gunneridae	Pentapetalae	asterids	lamiids									Viridiplantae		cellular organisms																Didymocarpoideae				Streptophytina			Loxocarpinae					Trichosporeae
1130774	Eukaryota	Streptophyta	Magnoliopsida	Lamiales	Gesneriaceae	Paraboea	Paraboea sp. 1 CP-2011		Embryophyta	Tracheophyta											Euphyllophyta	Spermatophyta	Mesangiospermae	eudicotyledons	Gunneridae	Pentapetalae	asterids	lamiids									Viridiplantae		cellular organisms	unclassified Paraboea															Didymocarpoideae				Streptophytina			Loxocarpinae					Trichosporeae
1130775	Eukaryota	Streptophyta	Magnoliopsida	Lamiales	Gesneriaceae	Paraboea	Paraboea sp. 2 CP-2011		Embryophyta	Tracheophyta											Euphyllophyta	Spermatophyta	Mesangiospermae	eudicotyledons	Gunneridae	Pentapetalae	asterids	lamiids									Viridiplantae		cellular organisms	unclassified Paraboea															Didymocarpoideae				Streptophytina			Loxocarpinae					Trichosporeae
1130776	Eukaryota	Streptophyta	Magnoliopsida	Lamiales	Gesneriaceae	Paraboea	Paraboea sp. 3 CP-2011		Embryophyta	Tracheophyta											Euphyllophyta	Spermatophyta	Mesangiospermae	eudicotyledons	Gunneridae	Pentapetalae	asterids	lamiids									Viridiplantae		cellular organisms	unclassified Paraboea															Didymocarpoideae				Streptophytina			Loxocarpinae					Trichosporeae
1130777	Eukaryota	Streptophyta	Magnoliopsida	Lamiales	Gesneriaceae	Paraboea	Paraboea sp. 4a CP-2011		Embryophyta	Tracheophyta											Euphyllophyta	Spermatophyta	Mesangiospermae	eudicotyledons	Gunneridae	Pentapetalae	asterids	lamiids									Viridiplantae		cellular organisms	unclassified Paraboea															Didymocarpoideae				Streptophytina			Loxocarpinae					Trichosporeae
1130778	Eukaryota	Streptophyta	Magnoliopsida	Lamiales	Gesneriaceae	Paraboea	Paraboea sp. 4b CP-2011		Embryophyta	Tracheophyta											Euphyllophyta	Spermatophyta	Mesangiospermae	eudicotyledons	Gunneridae	Pentapetalae	asterids	lamiids									Viridiplantae		cellular organisms	unclassified Paraboea															Didymocarpoideae				Streptophytina			Loxocarpinae					Trichosporeae
1130779	Eukaryota	Streptophyta	Magnoliopsida	Lamiales	Gesneriaceae	Paraboea	Paraboea sp. 5 CP-2011		Embryophyta	Tracheophyta											Euphyllophyta	Spermatophyta	Mesangiospermae	eudicotyledons	Gunneridae	Pentapetalae	asterids	lamiids									Viridiplantae		cellular organisms	unclassified Paraboea															Didymocarpoideae				Streptophytina			Loxocarpinae					Trichosporeae
1130780	Eukaryota	Streptophyta	Magnoliopsida	Lamiales	Gesneriaceae	Paraboea	Paraboea subplana		Embryophyta	Tracheophyta											Euphyllophyta	Spermatophyta	Mesangiospermae	eudicotyledons	Gunneridae	Pentapetalae	asterids	lamiids									Viridiplantae		cellular organisms																Didymocarpoideae				Streptophytina			Loxocarpinae					Trichosporeae
1130781	Eukaryota	Streptophyta	Magnoliopsida	Lamiales	Gesneriaceae	Paraboea	Paraboea glabrescens		Embryophyta	Tracheophyta											Euphyllophyta	Spermatophyta	Mesangiospermae	eudicotyledons	Gunneridae	Pentapetalae	asterids	lamiids									Viridiplantae		cellular organisms																Didymocarpoideae				Streptophytina			Loxocarpinae					Trichosporeae
1130782	Eukaryota	Streptophyta	Magnoliopsida	Lamiales	Gesneriaceae	Paraboea	Paraboea divaricata		Embryophyta	Tracheophyta											Euphyllophyta	Spermatophyta	Mesangiospermae	eudicotyledons	Gunneridae	Pentapetalae	asterids	lamiids									Viridiplantae		cellular organisms																Didymocarpoideae				Streptophytina			Loxocarpinae					Trichosporeae
1130783	Eukaryota	Streptophyta	Magnoliopsida	Lamiales	Gesneriaceae	Paraboea	Paraboea effusa		Embryophyta	Tracheophyta											Euphyllophyta	Spermatophyta	Mesangiospermae	eudicotyledons	Gunneridae	Pentapetalae	asterids	lamiids									Viridiplantae		cellular organisms																Didymocarpoideae				Streptophytina			Loxocarpinae					Trichosporeae
1130784	Eukaryota	Streptophyta	Magnoliopsida	Lamiales	Gesneriaceae	Paraboea	Paraboea glabra		Embryophyta	Tracheophyta											Euphyllophyta	Spermatophyta	Mesangiospermae	eudicotyledons	Gunneridae	Pentapetalae	asterids	lamiids									Viridiplantae		cellular organisms																Didymocarpoideae				Streptophytina			Loxocarpinae					Trichosporeae
1130785	Eukaryota	Streptophyta	Magnoliopsida	Lamiales	Gesneriaceae	Paraboea	Paraboea glabrisepala		Embryophyta	Tracheophyta											Euphyllophyta	Spermatophyta	Mesangiospermae	eudicotyledons	Gunneridae	Pentapetalae	asterids	lamiids									Viridiplantae		cellular organisms																Didymocarpoideae				Streptophytina			Loxocarpinae					Trichosporeae
1130786	Eukaryota	Streptophyta	Magnoliopsida	Lamiales	Gesneriaceae	Paraboea	Paraboea glanduliflora		Embryophyta	Tracheophyta											Euphyllophyta	Spermatophyta	Mesangiospermae	eudicotyledons	Gunneridae	Pentapetalae	asterids	lamiids									Viridiplantae		cellular organisms																Didymocarpoideae				Streptophytina			Loxocarpinae					Trichosporeae
1130787	Eukaryota	Streptophyta	Magnoliopsida	Lamiales	Gesneriaceae	Paraboea	Paraboea incudicarpa		Embryophyta	Tracheophyta											Euphyllophyta	Spermatophyta	Mesangiospermae	eudicotyledons	Gunneridae	Pentapetalae	asterids	lamiids									Viridiplantae		cellular organisms																Didymocarpoideae				Streptophytina			Loxocarpinae					Trichosporeae
1130788	Eukaryota	Streptophyta	Magnoliopsida	Cucurbitales	Begoniaceae	Begonia	Begonia sp. DCT-2011		Embryophyta	Tracheophyta											Euphyllophyta	Spermatophyta	Mesangiospermae	eudicotyledons	Gunneridae	Pentapetalae	rosids	fabids									Viridiplantae		cellular organisms	unclassified Begonia																			Streptophytina
1130789	Eukaryota	Cnidaria	Anthozoa	Zoantharia	Microzoanthidae				Opisthokonta	Eumetazoa																											Metazoa		cellular organisms														Hexacorallia
1130790	Eukaryota	Cnidaria	Anthozoa	Zoantharia	Microzoanthidae	Microzoanthus			Opisthokonta	Eumetazoa																											Metazoa		cellular organisms														Hexacorallia
1130791	Eukaryota	Cnidaria	Anthozoa	Zoantharia	Microzoanthidae	Microzoanthus	Microzoanthus kagerou		Opisthokonta	Eumetazoa																											Metazoa		cellular organisms														Hexacorallia
1130792	Eukaryota	Cnidaria	Anthozoa	Zoantharia	Microzoanthidae	Microzoanthus	Microzoanthus occultus		Opisthokonta	Eumetazoa																											Metazoa		cellular organisms														Hexacorallia
1130795	Eukaryota	Ascomycota	Sordariomycetes	Glomerellales	Glomerellaceae	Colletotrichum	Colletotrichum sp. GM		Opisthokonta	saccharomyceta											leotiomyceta	sordariomyceta															Fungi		cellular organisms	unclassified Colletotrichum													Hypocreomycetidae				Dikarya		Pezizomycotina
1130796	Eukaryota	Ascomycota	Sordariomycetes	Glomerellales	Glomerellaceae	Colletotrichum	Colletotrichum sp. TN1		Opisthokonta	saccharomyceta											leotiomyceta	sordariomyceta															Fungi		cellular organisms	unclassified Colletotrichum													Hypocreomycetidae				Dikarya		Pezizomycotina
1130797	Eukaryota	Euglenozoa	Euglenida	Eutreptiales		Eutreptiella	Eutreptiella sp. LIS 2000		Discoba	Spirocuta																													cellular organisms	unclassified Eutreptiella													Euglenophyceae
1130798	Bacteria	Firmicutes	Bacilli	Lactobacillales	Lactobacillaceae	Limosilactobacillus	Limosilactobacillus mucosae		Terrabacteria group																														cellular organisms													Limosilactobacillus mucosae LM1
1130799	Eukaryota	Chordata	Amphibia	Anura	Ranixalidae	Indirana	Indirana sp. IVB-2011		Opisthokonta	Eumetazoa											Bilateria	Deuterostomia	Vertebrata	Gnathostomata	Teleostomi	Euteleostomi	Dipnotetrapodomorpha	Tetrapoda									Metazoa		cellular organisms	unclassified Indirana																		Neobatrachia	Craniata				Sarcopterygii	Ranoidea	Batrachia
1130801	Eukaryota	Chordata	Amphibia	Anura	Nyctibatrachidae	Nyctibatrachus	Nyctibatrachus sp. A IVB-2011		Opisthokonta	Eumetazoa											Bilateria	Deuterostomia	Vertebrata	Gnathostomata	Teleostomi	Euteleostomi	Dipnotetrapodomorpha	Tetrapoda									Metazoa		cellular organisms	unclassified Nyctibatrachus																		Neobatrachia	Craniata				Sarcopterygii	Ranoidea	Batrachia
1130802	Eukaryota	Chordata	Amphibia	Anura	Nyctibatrachidae	Nyctibatrachus	Nyctibatrachus sp. B IVB-2011		Opisthokonta	Eumetazoa											Bilateria	Deuterostomia	Vertebrata	Gnathostomata	Teleostomi	Euteleostomi	Dipnotetrapodomorpha	Tetrapoda									Metazoa		cellular organisms	unclassified Nyctibatrachus																		Neobatrachia	Craniata				Sarcopterygii	Ranoidea	Batrachia
1130803	Bacteria	Proteobacteria	Gammaproteobacteria	Moraxellales	Moraxellaceae	Acinetobacter	Acinetobacter baumannii																																cellular organisms											Acinetobacter calcoaceticus/baumannii complex		Acinetobacter baumannii 2008P87
1130804	Bacteria	Firmicutes	Bacilli	Lactobacillales	Streptococcaceae	Streptococcus	Streptococcus pneumoniae		Terrabacteria group																														cellular organisms													Streptococcus pneumoniae ST556
1130805	Eukaryota	Arthropoda	Diplopoda	Spirobolida	Pachybolidae	Aphistogoniulus	Aphistogoniulus corallipes		Opisthokonta	Eumetazoa											Bilateria	Protostomia	Ecdysozoa	Panarthropoda	Mandibulata												Metazoa		cellular organisms														Helminthomorpha						Myriapoda
1130806	Eukaryota	Arthropoda	Diplopoda	Spirobolida	Pachybolidae	Aphistogoniulus	Aphistogoniulus cowani		Opisthokonta	Eumetazoa											Bilateria	Protostomia	Ecdysozoa	Panarthropoda	Mandibulata												Metazoa		cellular organisms														Helminthomorpha						Myriapoda
1130807	Eukaryota	Arthropoda	Diplopoda	Spirobolida	Pachybolidae	Aphistogoniulus	Aphistogoniulus erythrocephalus		Opisthokonta	Eumetazoa											Bilateria	Protostomia	Ecdysozoa	Panarthropoda	Mandibulata												Metazoa		cellular organisms														Helminthomorpha						Myriapoda
1130808	Eukaryota	Arthropoda	Diplopoda	Spirobolida	Pachybolidae	Aphistogoniulus	Aphistogoniulus hova		Opisthokonta	Eumetazoa											Bilateria	Protostomia	Ecdysozoa	Panarthropoda	Mandibulata												Metazoa		cellular organisms														Helminthomorpha						Myriapoda
1130809	Eukaryota	Arthropoda	Diplopoda	Spirobolida	Pachybolidae	Aphistogoniulus	Aphistogoniulus infernalis		Opisthokonta	Eumetazoa											Bilateria	Protostomia	Ecdysozoa	Panarthropoda	Mandibulata												Metazoa		cellular organisms														Helminthomorpha						Myriapoda
1130810	Eukaryota	Arthropoda	Diplopoda	Spirobolida	Pachybolidae	Aphistogoniulus	Aphistogoniulus jeekeli		Opisthokonta	Eumetazoa											Bilateria	Protostomia	Ecdysozoa	Panarthropoda	Mandibulata												Metazoa		cellular organisms														Helminthomorpha						Myriapoda
1130811	Eukaryota	Arthropoda	Diplopoda	Spirobolida	Pachybolidae	Aphistogoniulus	Aphistogoniulus sanguineus		Opisthokonta	Eumetazoa											Bilateria	Protostomia	Ecdysozoa	Panarthropoda	Mandibulata												Metazoa		cellular organisms														Helminthomorpha						Myriapoda
1130812	Eukaryota	Arthropoda	Diplopoda	Spirobolida	Pachybolidae	Aphistogoniulus	Aphistogoniulus vampyrus		Opisthokonta	Eumetazoa											Bilateria	Protostomia	Ecdysozoa	Panarthropoda	Mandibulata												Metazoa		cellular organisms														Helminthomorpha						Myriapoda
1130813	Eukaryota	Arthropoda	Diplopoda	Spirobolida	Pachybolidae	Spiromimus	Spiromimus simplex		Opisthokonta	Eumetazoa											Bilateria	Protostomia	Ecdysozoa	Panarthropoda	Mandibulata												Metazoa		cellular organisms														Helminthomorpha						Myriapoda
1130814	Eukaryota	Arthropoda	Diplopoda	Spirobolida	Pachybolidae	Spiromimus	Spiromimus triaureus		Opisthokonta	Eumetazoa											Bilateria	Protostomia	Ecdysozoa	Panarthropoda	Mandibulata												Metazoa		cellular organisms														Helminthomorpha						Myriapoda
1130815	Eukaryota	Arthropoda	Diplopoda	Spirobolida	Pachybolidae	Colossobolus			Opisthokonta	Eumetazoa											Bilateria	Protostomia	Ecdysozoa	Panarthropoda	Mandibulata												Metazoa		cellular organisms														Helminthomorpha						Myriapoda
1130816	Eukaryota	Arthropoda	Diplopoda	Spirobolida	Pachybolidae	Colossobolus	Colossobolus semicyclus		Opisthokonta	Eumetazoa											Bilateria	Protostomia	Ecdysozoa	Panarthropoda	Mandibulata												Metazoa		cellular organisms														Helminthomorpha						Myriapoda
1130817	Eukaryota	Arthropoda	Diplopoda	Spirobolida	Pachybolidae	Madabolus			Opisthokonta	Eumetazoa											Bilateria	Protostomia	Ecdysozoa	Panarthropoda	Mandibulata												Metazoa		cellular organisms														Helminthomorpha						Myriapoda
1130818	Eukaryota	Arthropoda	Diplopoda	Spirobolida	Pachybolidae	Madabolus	Madabolus maximus		Opisthokonta	Eumetazoa											Bilateria	Protostomia	Ecdysozoa	Panarthropoda	Mandibulata												Metazoa		cellular organisms														Helminthomorpha						Myriapoda
1130819	Bacteria	Firmicutes	Bacilli	Bacillales	Bacillaceae	Lysinibacillus	Lysinibacillus mangiferihumi		Terrabacteria group																														cellular organisms
1130820	Eukaryota	Apicomplexa	Conoidasida	Eucoccidiorida	Sarcocystidae	Toxoplasma	Toxoplasma gondii		Sar	Alveolata																													cellular organisms													Toxoplasma gondii GAB2-2007-GAL-DOM2	Coccidia					Eimeriorina
1130821	Eukaryota	Apicomplexa	Conoidasida	Eucoccidiorida	Sarcocystidae	Toxoplasma	Toxoplasma gondii		Sar	Alveolata																													cellular organisms													Toxoplasma gondii TgCatPRC2	Coccidia					Eimeriorina
1130822	Eukaryota	Cnidaria	Anthozoa	Zoantharia	Parazoanthidae	Parazoanthus	Parazoanthus sp. 02-27		Opisthokonta	Eumetazoa																											Metazoa		cellular organisms	unclassified Parazoanthus													Hexacorallia
1130823	Viruses	Negarnaviricota	Insthoviricetes	Articulavirales	Orthomyxoviridae	Alphainfluenzavirus	Influenza A virus		Riboviria																												Orthornavirae		Influenza A virus (A/Eastern India/N-1289/2009(H1N2))										H1N2 subtype										Polyploviricotina
1130824	Eukaryota	Streptophyta	Magnoliopsida	Lamiales	Gesneriaceae	Paraboea	Paraboea aff. banyengiana Puglisi 28		Embryophyta	Tracheophyta											Euphyllophyta	Spermatophyta	Mesangiospermae	eudicotyledons	Gunneridae	Pentapetalae	asterids	lamiids									Viridiplantae		cellular organisms																Didymocarpoideae				Streptophytina			Loxocarpinae					Trichosporeae
1130825	Eukaryota	Streptophyta	Magnoliopsida	Lamiales	Gesneriaceae	Paraboea	Paraboea suffruticosa		Embryophyta	Tracheophyta											Euphyllophyta	Spermatophyta	Mesangiospermae	eudicotyledons	Gunneridae	Pentapetalae	asterids	lamiids									Viridiplantae		cellular organisms																Didymocarpoideae				Streptophytina			Loxocarpinae					Trichosporeae
1130826	Eukaryota	Streptophyta	Magnoliopsida	Lamiales	Gesneriaceae	Paraboea	Paraboea vulpina		Embryophyta	Tracheophyta											Euphyllophyta	Spermatophyta	Mesangiospermae	eudicotyledons	Gunneridae	Pentapetalae	asterids	lamiids									Viridiplantae		cellular organisms																Didymocarpoideae				Streptophytina			Loxocarpinae					Trichosporeae
1130827	Bacteria	Proteobacteria	Alphaproteobacteria	Rickettsiales	Rickettsiaceae	Rickettsia	Rickettsia sibirica																																cellular organisms											spotted fever group	Rickettsia sibirica subgroup	Rickettsia sibirica subsp. sibirica BJ-90									Rickettsia sibirica subsp. sibirica						Rickettsieae
1130828	Bacteria	Proteobacteria	Betaproteobacteria	Burkholderiales	Burkholderiaceae	Ralstonia	Ralstonia solanacearum																																cellular organisms													Ralstonia solanacearum FJAT-1458
1130829	Bacteria	Proteobacteria	Betaproteobacteria	Burkholderiales	Burkholderiaceae	Ralstonia	Ralstonia solanacearum																																cellular organisms													Ralstonia solanacearum FJAT-91
1130830	Bacteria	Firmicutes	Bacilli	Bacillales	Staphylococcaceae	Staphylococcus	Staphylococcus aureus		Terrabacteria group																														cellular organisms													Staphylococcus aureus subsp. aureus BK22179
1130831	Viruses	Negarnaviricota	Insthoviricetes	Articulavirales	Orthomyxoviridae	Alphainfluenzavirus	Influenza A virus		Riboviria																												Orthornavirae		Influenza A virus (A/Guangdong/5301/2009(H1N1))										H1N1 subtype										Polyploviricotina
1130832	Eukaryota	Basidiomycota	Microbotryomycetes	Sporidiobolales	Sporidiobolaceae	Rhodotorula	Rhodotorula toruloides		Opisthokonta																												Fungi		cellular organisms													Rhodotorula toruloides NP11					Dikarya		Pucciniomycotina
1130834	Eukaryota	Streptophyta	Magnoliopsida	Malpighiales	Euphorbiaceae	Euphorbia	Euphorbia coerulans		Embryophyta	Tracheophyta											Euphyllophyta	Spermatophyta	Mesangiospermae	eudicotyledons	Gunneridae	Pentapetalae	rosids	fabids									Viridiplantae		cellular organisms							Euphorbia sect. Euphorbia									Euphorbioideae	Euphorbia subgen. Euphorbia			Streptophytina								Euphorbieae
1130835	Eukaryota	Streptophyta	Magnoliopsida	Malpighiales	Euphorbiaceae	Euphorbia	Euphorbia officinarum		Embryophyta	Tracheophyta											Euphyllophyta	Spermatophyta	Mesangiospermae	eudicotyledons	Gunneridae	Pentapetalae	rosids	fabids									Viridiplantae		cellular organisms							Euphorbia sect. Euphorbia									Euphorbioideae	Euphorbia subgen. Euphorbia			Streptophytina								Euphorbieae
1130836	Bacteria						bacterium 1168_2009																																cellular organisms	unclassified Bacteria
1130837	Bacteria						bacterium 1178_2009																																cellular organisms	unclassified Bacteria
1130838	Bacteria						bacterium 1228_2009																																cellular organisms	unclassified Bacteria
1130839	Bacteria						bacterium 1489_2009																																cellular organisms	unclassified Bacteria
1130840	Bacteria						bacterium 1490_2009																																cellular organisms	unclassified Bacteria
1130841	Eukaryota	Streptophyta	Magnoliopsida	Sapindales	Meliaceae	Trichilia	Trichilia americana		Embryophyta	Tracheophyta											Euphyllophyta	Spermatophyta	Mesangiospermae	eudicotyledons	Gunneridae	Pentapetalae	rosids	malvids									Viridiplantae		cellular organisms																				Streptophytina
1130842	Eukaryota	Streptophyta	Magnoliopsida	Sapindales	Meliaceae	Trichilia	Trichilia glabra		Embryophyta	Tracheophyta											Euphyllophyta	Spermatophyta	Mesangiospermae	eudicotyledons	Gunneridae	Pentapetalae	rosids	malvids									Viridiplantae		cellular organisms																				Streptophytina
1130843	Eukaryota	Streptophyta	Magnoliopsida	Sapindales	Meliaceae	Trichilia	Trichilia havanensis		Embryophyta	Tracheophyta											Euphyllophyta	Spermatophyta	Mesangiospermae	eudicotyledons	Gunneridae	Pentapetalae	rosids	malvids									Viridiplantae		cellular organisms																				Streptophytina
1130844	Eukaryota	Streptophyta	Magnoliopsida	Sapindales	Meliaceae	Trichilia	Trichilia martiana		Embryophyta	Tracheophyta											Euphyllophyta	Spermatophyta	Mesangiospermae	eudicotyledons	Gunneridae	Pentapetalae	rosids	malvids									Viridiplantae		cellular organisms																				Streptophytina
1130845	Eukaryota	Streptophyta	Magnoliopsida	Sapindales	Meliaceae	Trichilia	Trichilia trifolia		Embryophyta	Tracheophyta											Euphyllophyta	Spermatophyta	Mesangiospermae	eudicotyledons	Gunneridae	Pentapetalae	rosids	malvids									Viridiplantae		cellular organisms																				Streptophytina
1130846	Eukaryota	Streptophyta	Magnoliopsida	Malvales	Malvaceae	Trichospermum	Trichospermum grewiifolium		Embryophyta	Tracheophyta											Euphyllophyta	Spermatophyta	Mesangiospermae	eudicotyledons	Gunneridae	Pentapetalae	rosids	malvids									Viridiplantae		cellular organisms																Grewioideae				Streptophytina								Grewieae
1130847	Eukaryota	Streptophyta	Magnoliopsida	Malpighiales	Trigoniaceae	Trigonia	Trigonia rugosa		Embryophyta	Tracheophyta											Euphyllophyta	Spermatophyta	Mesangiospermae	eudicotyledons	Gunneridae	Pentapetalae	rosids	fabids									Viridiplantae		cellular organisms																				Streptophytina
1130848	Eukaryota	Streptophyta	Magnoliopsida	Myrtales	Melastomataceae	Triolena	Triolena hirsuta		Embryophyta	Tracheophyta											Euphyllophyta	Spermatophyta	Mesangiospermae	eudicotyledons	Gunneridae	Pentapetalae	rosids	malvids									Viridiplantae		cellular organisms																Melastomatoideae				Streptophytina								Trioleneae
1130849	Eukaryota	Streptophyta	Magnoliopsida	Asterales	Asteraceae	Trixis	Trixis inula		Embryophyta	Tracheophyta											Euphyllophyta	Spermatophyta	Mesangiospermae	eudicotyledons	Gunneridae	Pentapetalae	asterids	campanulids									Viridiplantae		cellular organisms																Mutisioideae				Streptophytina								Nassauvieae
1130850	Eukaryota	Streptophyta	Magnoliopsida	Malpighiales	Passifloraceae	Turnera	Turnera acuta		Embryophyta	Tracheophyta											Euphyllophyta	Spermatophyta	Mesangiospermae	eudicotyledons	Gunneridae	Pentapetalae	rosids	fabids									Viridiplantae		cellular organisms																				Streptophytina
1130851	Eukaryota	Streptophyta	Magnoliopsida	Rosales	Urticaceae	Urera	Urera caracasana		Embryophyta	Tracheophyta											Euphyllophyta	Spermatophyta	Mesangiospermae	eudicotyledons	Gunneridae	Pentapetalae	rosids	fabids									Viridiplantae		cellular organisms																				Streptophytina
1130852	Eukaryota	Streptophyta	Magnoliopsida	Rosales	Urticaceae	Urera	Urera simplex		Embryophyta	Tracheophyta											Euphyllophyta	Spermatophyta	Mesangiospermae	eudicotyledons	Gunneridae	Pentapetalae	rosids	fabids									Viridiplantae		cellular organisms																				Streptophytina
1130853	Eukaryota	Streptophyta	Magnoliopsida	Rosales	Urticaceae	Urera	Urera elata		Embryophyta	Tracheophyta											Euphyllophyta	Spermatophyta	Mesangiospermae	eudicotyledons	Gunneridae	Pentapetalae	rosids	fabids									Viridiplantae		cellular organisms																				Streptophytina
1130854	Eukaryota	Streptophyta	Magnoliopsida	Fabales	Fabaceae	Senegalia	Senegalia hayesii		Embryophyta	Tracheophyta	mimosoid clade										Euphyllophyta	Spermatophyta	Mesangiospermae	eudicotyledons	Gunneridae	Pentapetalae	rosids	fabids									Viridiplantae		cellular organisms																Caesalpinioideae				Streptophytina								Acacieae
1130855	Eukaryota	Streptophyta	Magnoliopsida	Fabales	Fabaceae	Senegalia	Senegalia tenuifolia		Embryophyta	Tracheophyta	mimosoid clade										Euphyllophyta	Spermatophyta	Mesangiospermae	eudicotyledons	Gunneridae	Pentapetalae	rosids	fabids									Viridiplantae		cellular organisms																Caesalpinioideae				Streptophytina								Acacieae
1130856	Eukaryota	Streptophyta	Magnoliopsida	Asterales	Asteraceae	Verbesina	Verbesina gigantea		Embryophyta	Tracheophyta	Heliantheae alliance										Euphyllophyta	Spermatophyta	Mesangiospermae	eudicotyledons	Gunneridae	Pentapetalae	asterids	campanulids									Viridiplantae		cellular organisms																Asteroideae				Streptophytina								Heliantheae
1130857	Eukaryota	Streptophyta	Magnoliopsida	Asterales	Asteraceae	Verbesina	Verbesina ovatifolia		Embryophyta	Tracheophyta	Heliantheae alliance										Euphyllophyta	Spermatophyta	Mesangiospermae	eudicotyledons	Gunneridae	Pentapetalae	asterids	campanulids									Viridiplantae		cellular organisms																Asteroideae				Streptophytina								Heliantheae
1130858	Eukaryota	Streptophyta	Magnoliopsida	Asterales	Asteraceae	Verbesina	Verbesina pallens		Embryophyta	Tracheophyta	Heliantheae alliance										Euphyllophyta	Spermatophyta	Mesangiospermae	eudicotyledons	Gunneridae	Pentapetalae	asterids	campanulids									Viridiplantae		cellular organisms																Asteroideae				Streptophytina								Heliantheae
1130859	Eukaryota	Streptophyta	Magnoliopsida	Asterales	Asteraceae	Lepidaploa	Lepidaploa salzmannii		Embryophyta	Tracheophyta											Euphyllophyta	Spermatophyta	Mesangiospermae	eudicotyledons	Gunneridae	Pentapetalae	asterids	campanulids									Viridiplantae		cellular organisms																Vernonioideae				Streptophytina			Lepidaploinae					Vernonieae
1130861	Viruses	Negarnaviricota	Insthoviricetes	Articulavirales	Orthomyxoviridae	Betainfluenzavirus	Influenza B virus		Riboviria																												Orthornavirae		Influenza B virus (B/Ontario/0004382/2011)																				Polyploviricotina
1130862	Viruses	Negarnaviricota	Insthoviricetes	Articulavirales	Orthomyxoviridae	Betainfluenzavirus	Influenza B virus		Riboviria																												Orthornavirae		Influenza B virus (B/Ontario/0315667/2011)																				Polyploviricotina
1130863	Eukaryota	Streptophyta	Magnoliopsida	Dipsacales	Adoxaceae	Viburnum	Viburnum costaricanum		Embryophyta	Tracheophyta											Euphyllophyta	Spermatophyta	Mesangiospermae	eudicotyledons	Gunneridae	Pentapetalae	asterids	campanulids									Viridiplantae		cellular organisms																				Streptophytina
1130864	Eukaryota	Streptophyta	Magnoliopsida	Lamiales	Lamiaceae	Vitex	Vitex cooperi		Embryophyta	Tracheophyta											Euphyllophyta	Spermatophyta	Mesangiospermae	eudicotyledons	Gunneridae	Pentapetalae	asterids	lamiids									Viridiplantae		cellular organisms																Viticoideae				Streptophytina
1130865	Eukaryota	Streptophyta	Magnoliopsida	Myrtales	Vochysiaceae	Vochysia	Vochysia guatemalensis		Embryophyta	Tracheophyta											Euphyllophyta	Spermatophyta	Mesangiospermae	eudicotyledons	Gunneridae	Pentapetalae	rosids	malvids									Viridiplantae		cellular organisms																				Streptophytina
1130866	Eukaryota	Streptophyta	Magnoliopsida	Poales	Bromeliaceae	Vriesea	Vriesea barii		Embryophyta	Tracheophyta											Euphyllophyta	Spermatophyta	Mesangiospermae	Liliopsida	commelinids												Viridiplantae		cellular organisms														Petrosaviidae		Tillandsioideae				Streptophytina			Vrieseinae					Vrieseeae
1130867	Eukaryota	Streptophyta	Magnoliopsida	Malvales	Malvaceae	Waltheria	Waltheria glomerata		Embryophyta	Tracheophyta											Euphyllophyta	Spermatophyta	Mesangiospermae	eudicotyledons	Gunneridae	Pentapetalae	rosids	malvids									Viridiplantae		cellular organisms																Byttnerioideae				Streptophytina
1130868	Eukaryota	Streptophyta	Magnoliopsida	Malvales	Malvaceae	Wissadula	Wissadula excelsior		Embryophyta	Tracheophyta											Euphyllophyta	Spermatophyta	Mesangiospermae	eudicotyledons	Gunneridae	Pentapetalae	rosids	malvids									Viridiplantae		cellular organisms																Malvoideae				Streptophytina
1130869	Eukaryota	Streptophyta	Magnoliopsida	Solanales	Solanaceae	Witheringia	Witheringia correana		Embryophyta	Tracheophyta											Euphyllophyta	Spermatophyta	Mesangiospermae	eudicotyledons	Gunneridae	Pentapetalae	asterids	lamiids									Viridiplantae		cellular organisms																Solanoideae				Streptophytina								Physaleae
1130870	Eukaryota	Streptophyta	Magnoliopsida	Alismatales	Araceae	Xanthosoma	Xanthosoma mexicanum		Embryophyta	Tracheophyta											Euphyllophyta	Spermatophyta	Mesangiospermae	Liliopsida													Viridiplantae		cellular organisms																Aroideae				Streptophytina								Caladieae
1130871	Eukaryota	Streptophyta	Magnoliopsida	Alismatales	Araceae	Xanthosoma	Xanthosoma wendlandii		Embryophyta	Tracheophyta											Euphyllophyta	Spermatophyta	Mesangiospermae	Liliopsida													Viridiplantae		cellular organisms																Aroideae				Streptophytina								Caladieae
1130872	Eukaryota	Streptophyta	Magnoliopsida	Malpighiales	Salicaceae	Xylosma	Xylosma flexuosa		Embryophyta	Tracheophyta											Euphyllophyta	Spermatophyta	Mesangiospermae	eudicotyledons	Gunneridae	Pentapetalae	rosids	fabids									Viridiplantae		cellular organisms																				Streptophytina								Flacourtieae
1130873	Eukaryota	Streptophyta	Magnoliopsida	Sapindales	Rutaceae	Zanthoxylum	Zanthoxylum caribaeum		Embryophyta	Tracheophyta											Euphyllophyta	Spermatophyta	Mesangiospermae	eudicotyledons	Gunneridae	Pentapetalae	rosids	malvids									Viridiplantae		cellular organisms																Zanthoxyloideae				Streptophytina
1130874	Eukaryota	Streptophyta	Magnoliopsida	Sapindales	Rutaceae	Zanthoxylum	Zanthoxylum melanostictum		Embryophyta	Tracheophyta											Euphyllophyta	Spermatophyta	Mesangiospermae	eudicotyledons	Gunneridae	Pentapetalae	rosids	malvids									Viridiplantae		cellular organisms																Zanthoxyloideae				Streptophytina
1130875	Eukaryota	Streptophyta	Magnoliopsida	Fabales	Fabaceae	Zapoteca	Zapoteca mollis		Embryophyta	Tracheophyta	mimosoid clade										Euphyllophyta	Spermatophyta	Mesangiospermae	eudicotyledons	Gunneridae	Pentapetalae	rosids	fabids									Viridiplantae		cellular organisms																Caesalpinioideae				Streptophytina								Ingeae
1130876	Eukaryota	Streptophyta	Magnoliopsida	Asterales	Asteraceae	Zexmenia	Zexmenia virgulta		Embryophyta	Tracheophyta	Heliantheae alliance										Euphyllophyta	Spermatophyta	Mesangiospermae	eudicotyledons	Gunneridae	Pentapetalae	asterids	campanulids									Viridiplantae		cellular organisms																Asteroideae				Streptophytina								Heliantheae
1130877	Eukaryota	Streptophyta	Magnoliopsida	Fabales	Fabaceae	Zygia	Zygia palmana		Embryophyta	Tracheophyta	mimosoid clade										Euphyllophyta	Spermatophyta	Mesangiospermae	eudicotyledons	Gunneridae	Pentapetalae	rosids	fabids									Viridiplantae		cellular organisms																Caesalpinioideae				Streptophytina								Ingeae
1130878	Eukaryota	Streptophyta	Magnoliopsida	Asterales	Asteraceae	Cyrtocymura			Embryophyta	Tracheophyta											Euphyllophyta	Spermatophyta	Mesangiospermae	eudicotyledons	Gunneridae	Pentapetalae	asterids	campanulids									Viridiplantae		cellular organisms																Vernonioideae				Streptophytina			Vernoniinae					Vernonieae
1130879	Eukaryota	Ascomycota	Sordariomycetes	Glomerellales	Glomerellaceae	Colletotrichum	Colletotrichum sp. ML-2012		Opisthokonta	saccharomyceta											leotiomyceta	sordariomyceta															Fungi		cellular organisms	unclassified Colletotrichum													Hypocreomycetidae				Dikarya		Pezizomycotina
1130880	Eukaryota	Ascomycota	Leotiomycetes	Helotiales	Sclerotiniaceae		Sclerotiniaceae sp. LVR-2011		Opisthokonta	saccharomyceta											leotiomyceta	sordariomyceta															Fungi		cellular organisms	unclassified Sclerotiniaceae																	Dikarya		Pezizomycotina
1130881	Eukaryota	Basidiomycota	Agaricomycetes	Agaricales	Bolbitiaceae		uncultured Agrocybe		Opisthokonta																												Fungi		cellular organisms	environmental samples													Agaricomycetidae				Dikarya	Agaricineae	Agaricomycotina
1130882	Eukaryota	Ascomycota	Leotiomycetes		Myxotrichaceae		uncultured Byssoascus		Opisthokonta	saccharomyceta											leotiomyceta	sordariomyceta															Fungi		cellular organisms	Leotiomycetes incertae sedis	environmental samples																Dikarya		Pezizomycotina
1130883	Eukaryota	Ascomycota	Orbiliomycetes	Orbiliales	Orbiliaceae		uncultured Drechslerella		Opisthokonta	saccharomyceta																											Fungi		cellular organisms	environmental samples																	Dikarya		Pezizomycotina
1130884	Eukaryota	Basidiomycota	Agaricomycetes	Agaricales	Strophariaceae		uncultured Pachylepyrium		Opisthokonta																												Fungi		cellular organisms	environmental samples													Agaricomycetidae				Dikarya	Agaricineae	Agaricomycotina
1130885	Eukaryota	Basidiomycota	Agaricomycetes	Agaricales	Pluteaceae		uncultured Volvariella		Opisthokonta																												Fungi		cellular organisms	environmental samples													Agaricomycetidae				Dikarya	Pluteineae	Agaricomycotina
1130886	Eukaryota	Arthropoda	Malacostraca	Decapoda	Alpheidae	Alpheus	Alpheus glaber		Opisthokonta	Eumetazoa											Bilateria	Protostomia	Ecdysozoa	Panarthropoda	Mandibulata	Pancrustacea									Caridea		Metazoa		cellular organisms														Eumalacostraca					Pleocyemata	Crustacea				Multicrustacea	Alpheoidea	Eucarida
1130887	Eukaryota	Arthropoda	Malacostraca	Decapoda	Inachidae	Inachus	Inachus leptochirus		Opisthokonta	Eumetazoa											Bilateria	Protostomia	Ecdysozoa	Panarthropoda	Mandibulata	Pancrustacea									Brachyura		Metazoa		cellular organisms	Eubrachyura	Heterotremata												Eumalacostraca					Pleocyemata	Crustacea				Multicrustacea	Majoidea	Eucarida
1130888	Eukaryota	Arthropoda	Malacostraca	Decapoda	Pasiphaeidae	Pasiphaea	Pasiphaea sivado		Opisthokonta	Eumetazoa											Bilateria	Protostomia	Ecdysozoa	Panarthropoda	Mandibulata	Pancrustacea									Caridea		Metazoa		cellular organisms														Eumalacostraca					Pleocyemata	Crustacea				Multicrustacea	Pasiphaeoidea	Eucarida
1130889	Eukaryota	Arthropoda	Malacostraca	Decapoda	Crangonidae	Aegaeon	Aegaeon lacazei		Opisthokonta	Eumetazoa											Bilateria	Protostomia	Ecdysozoa	Panarthropoda	Mandibulata	Pancrustacea									Caridea		Metazoa		cellular organisms														Eumalacostraca					Pleocyemata	Crustacea				Multicrustacea	Crangonoidea	Eucarida
1130890	Eukaryota	Arthropoda	Malacostraca	Decapoda	Crangonidae	Pontophilus	Pontophilus spinosus		Opisthokonta	Eumetazoa											Bilateria	Protostomia	Ecdysozoa	Panarthropoda	Mandibulata	Pancrustacea									Caridea		Metazoa		cellular organisms														Eumalacostraca					Pleocyemata	Crustacea				Multicrustacea	Crangonoidea	Eucarida
1130891	Eukaryota	Arthropoda	Malacostraca	Decapoda	Inachidae	Ergasticus			Opisthokonta	Eumetazoa											Bilateria	Protostomia	Ecdysozoa	Panarthropoda	Mandibulata	Pancrustacea									Brachyura		Metazoa		cellular organisms	Eubrachyura	Heterotremata												Eumalacostraca					Pleocyemata	Crustacea				Multicrustacea	Majoidea	Eucarida
1130892	Eukaryota	Arthropoda	Malacostraca	Decapoda	Inachidae	Ergasticus	Ergasticus clouei		Opisthokonta	Eumetazoa											Bilateria	Protostomia	Ecdysozoa	Panarthropoda	Mandibulata	Pancrustacea									Brachyura		Metazoa		cellular organisms	Eubrachyura	Heterotremata												Eumalacostraca					Pleocyemata	Crustacea				Multicrustacea	Majoidea	Eucarida
1130893	Bacteria	Proteobacteria	Alphaproteobacteria	Sphingomonadales	Sphingomonadaceae	Sphingobium	Sphingobium sp. 005																																cellular organisms	unclassified Sphingobium
1130894	Bacteria	Proteobacteria	Alphaproteobacteria	Sphingomonadales	Sphingomonadaceae	Sphingobium	Sphingobium sp. 013																																cellular organisms	unclassified Sphingobium
1130895	Bacteria	Proteobacteria	Alphaproteobacteria	Sphingomonadales	Sphingomonadaceae	Sphingobium	Sphingobium sp. 031																																cellular organisms	unclassified Sphingobium
1130896	Bacteria	Proteobacteria	Alphaproteobacteria	Sphingomonadales	Sphingomonadaceae	Sphingobium	Sphingobium sp. 196																																cellular organisms	unclassified Sphingobium
1130897	Bacteria	Proteobacteria	Alphaproteobacteria	Sphingomonadales	Sphingomonadaceae	Sphingobium	Sphingobium sp. 236																																cellular organisms	unclassified Sphingobium
1130898	Bacteria	Proteobacteria	Alphaproteobacteria	Sphingomonadales	Sphingomonadaceae	Sphingobium	Sphingobium sp. 239																																cellular organisms	unclassified Sphingobium
1130899	Bacteria	Proteobacteria	Alphaproteobacteria	Sphingomonadales	Sphingomonadaceae	Sphingobium	Sphingobium sp. 278																																cellular organisms	unclassified Sphingobium
1130900	Bacteria	Proteobacteria	Alphaproteobacteria	Sphingomonadales	Sphingomonadaceae	Sphingobium	Sphingobium sp. 330																																cellular organisms	unclassified Sphingobium
1130901	Bacteria	Proteobacteria	Alphaproteobacteria	Sphingomonadales	Sphingomonadaceae	Sphingobium	Sphingobium sp. 353																																cellular organisms	unclassified Sphingobium
1130902	Bacteria	Proteobacteria	Alphaproteobacteria	Sphingomonadales	Sphingomonadaceae	Sphingobium	Sphingobium sp. 406																																cellular organisms	unclassified Sphingobium
1130903	Bacteria	Proteobacteria	Alphaproteobacteria	Sphingomonadales	Sphingomonadaceae	Sphingobium	Sphingobium sp. 493																																cellular organisms	unclassified Sphingobium
1130904	Bacteria	Proteobacteria	Alphaproteobacteria	Sphingomonadales	Sphingomonadaceae	Sphingobium	Sphingobium sp. 609																																cellular organisms	unclassified Sphingobium
1130905	Bacteria	Proteobacteria	Alphaproteobacteria	Sphingomonadales	Sphingomonadaceae	Sphingomonas	Sphingomonas sp. 002																																cellular organisms	unclassified Sphingomonas
1130906	Bacteria	Proteobacteria	Alphaproteobacteria	Sphingomonadales	Sphingomonadaceae	Sphingomonas	Sphingomonas sp. 003																																cellular organisms	unclassified Sphingomonas
1130907	Bacteria	Proteobacteria	Alphaproteobacteria	Sphingomonadales	Sphingomonadaceae	Sphingomonas	Sphingomonas sp. 007																																cellular organisms	unclassified Sphingomonas
1130908	Bacteria	Proteobacteria	Alphaproteobacteria	Sphingomonadales	Sphingomonadaceae	Sphingomonas	Sphingomonas sp. 010																																cellular organisms	unclassified Sphingomonas
1130909	Bacteria	Proteobacteria	Alphaproteobacteria	Sphingomonadales	Sphingomonadaceae	Sphingomonas	Sphingomonas sp. 023																																cellular organisms	unclassified Sphingomonas
1130910	Bacteria	Proteobacteria	Alphaproteobacteria	Sphingomonadales	Sphingomonadaceae	Sphingomonas	Sphingomonas sp. 033																																cellular organisms	unclassified Sphingomonas
1130911	Bacteria	Proteobacteria	Alphaproteobacteria	Sphingomonadales	Sphingomonadaceae	Sphingomonas	Sphingomonas sp. 037																																cellular organisms	unclassified Sphingomonas
1130912	Bacteria	Proteobacteria	Alphaproteobacteria	Sphingomonadales	Sphingomonadaceae	Sphingomonas	Sphingomonas sp. 038																																cellular organisms	unclassified Sphingomonas
1130913	Bacteria	Proteobacteria	Alphaproteobacteria	Sphingomonadales	Sphingomonadaceae	Sphingomonas	Sphingomonas sp. 056																																cellular organisms	unclassified Sphingomonas
1130914	Bacteria	Proteobacteria	Alphaproteobacteria	Sphingomonadales	Sphingomonadaceae	Sphingomonas	Sphingomonas sp. 118																																cellular organisms	unclassified Sphingomonas
1130915	Bacteria	Proteobacteria	Alphaproteobacteria	Sphingomonadales	Sphingomonadaceae	Sphingomonas	Sphingomonas sp. 126																																cellular organisms	unclassified Sphingomonas
1130916	Bacteria	Proteobacteria	Alphaproteobacteria	Sphingomonadales	Sphingomonadaceae	Sphingomonas	Sphingomonas sp. 135																																cellular organisms	unclassified Sphingomonas
1130917	Bacteria	Proteobacteria	Alphaproteobacteria	Sphingomonadales	Sphingomonadaceae	Sphingomonas	Sphingomonas sp. 143																																cellular organisms	unclassified Sphingomonas
1130918	Bacteria	Proteobacteria	Alphaproteobacteria	Sphingomonadales	Sphingomonadaceae	Sphingomonas	Sphingomonas sp. 151																																cellular organisms	unclassified Sphingomonas
1130919	Bacteria	Proteobacteria	Alphaproteobacteria	Sphingomonadales	Sphingomonadaceae	Sphingomonas	Sphingomonas sp. 153																																cellular organisms	unclassified Sphingomonas
1130920	Bacteria	Proteobacteria	Alphaproteobacteria	Sphingomonadales	Sphingomonadaceae	Sphingomonas	Sphingomonas sp. 158																																cellular organisms	unclassified Sphingomonas
1130921	Bacteria	Proteobacteria	Alphaproteobacteria	Sphingomonadales	Sphingomonadaceae	Sphingomonas	Sphingomonas sp. 193																																cellular organisms	unclassified Sphingomonas
1130922	Bacteria	Proteobacteria	Alphaproteobacteria	Sphingomonadales	Sphingomonadaceae	Sphingomonas	Sphingomonas sp. 197																																cellular organisms	unclassified Sphingomonas
1130923	Bacteria	Proteobacteria	Alphaproteobacteria	Sphingomonadales	Sphingomonadaceae	Sphingomonas	Sphingomonas sp. 198																																cellular organisms	unclassified Sphingomonas
1130924	Bacteria	Proteobacteria	Alphaproteobacteria	Sphingomonadales	Sphingomonadaceae	Sphingomonas	Sphingomonas sp. 214																																cellular organisms	unclassified Sphingomonas
1130925	Bacteria	Proteobacteria	Alphaproteobacteria	Sphingomonadales	Sphingomonadaceae	Sphingomonas	Sphingomonas sp. 217																																cellular organisms	unclassified Sphingomonas
1130926	Bacteria	Proteobacteria	Alphaproteobacteria	Sphingomonadales	Sphingomonadaceae	Sphingomonas	Sphingomonas sp. 221																																cellular organisms	unclassified Sphingomonas
1130927	Bacteria	Proteobacteria	Alphaproteobacteria	Sphingomonadales	Sphingomonadaceae	Sphingomonas	Sphingomonas sp. 222																																cellular organisms	unclassified Sphingomonas
1130928	Bacteria	Proteobacteria	Alphaproteobacteria	Sphingomonadales	Sphingomonadaceae	Sphingomonas	Sphingomonas sp. 242																																cellular organisms	unclassified Sphingomonas
1130929	Bacteria	Proteobacteria	Alphaproteobacteria	Sphingomonadales	Sphingomonadaceae	Sphingomonas	Sphingomonas sp. 244																																cellular organisms	unclassified Sphingomonas
1130930	Bacteria	Proteobacteria	Alphaproteobacteria	Sphingomonadales	Sphingomonadaceae	Sphingomonas	Sphingomonas sp. 247																																cellular organisms	unclassified Sphingomonas
1130931	Bacteria	Proteobacteria	Alphaproteobacteria	Sphingomonadales	Sphingomonadaceae	Sphingomonas	Sphingomonas sp. 260																																cellular organisms	unclassified Sphingomonas
1130932	Bacteria	Proteobacteria	Alphaproteobacteria	Sphingomonadales	Sphingomonadaceae	Sphingomonas	Sphingomonas sp. 277																																cellular organisms	unclassified Sphingomonas
1130933	Bacteria	Proteobacteria	Alphaproteobacteria	Sphingomonadales	Sphingomonadaceae	Sphingomonas	Sphingomonas sp. 299																																cellular organisms	unclassified Sphingomonas
1130934	Bacteria	Proteobacteria	Alphaproteobacteria	Sphingomonadales	Sphingomonadaceae	Sphingomonas	Sphingomonas sp. 324																																cellular organisms	unclassified Sphingomonas
1130935	Bacteria	Proteobacteria	Alphaproteobacteria	Sphingomonadales	Sphingomonadaceae	Sphingomonas	Sphingomonas sp. 342																																cellular organisms	unclassified Sphingomonas
1130936	Bacteria	Proteobacteria	Alphaproteobacteria	Sphingomonadales	Sphingomonadaceae	Sphingomonas	Sphingomonas sp. 352																																cellular organisms	unclassified Sphingomonas
1130937	Bacteria	Proteobacteria	Alphaproteobacteria	Sphingomonadales	Sphingomonadaceae	Sphingomonas	Sphingomonas sp. 365																																cellular organisms	unclassified Sphingomonas
1130938	Bacteria	Proteobacteria	Alphaproteobacteria	Sphingomonadales	Sphingomonadaceae	Sphingomonas	Sphingomonas sp. 372																																cellular organisms	unclassified Sphingomonas
1130939	Bacteria	Proteobacteria	Alphaproteobacteria	Sphingomonadales	Sphingomonadaceae	Sphingomonas	Sphingomonas sp. 375																																cellular organisms	unclassified Sphingomonas
1130940	Bacteria	Proteobacteria	Alphaproteobacteria	Sphingomonadales	Sphingomonadaceae	Sphingomonas	Sphingomonas sp. 379																																cellular organisms	unclassified Sphingomonas
1130941	Bacteria	Proteobacteria	Alphaproteobacteria	Sphingomonadales	Sphingomonadaceae	Sphingomonas	Sphingomonas sp. 397																																cellular organisms	unclassified Sphingomonas
1130942	Bacteria	Proteobacteria	Alphaproteobacteria	Sphingomonadales	Sphingomonadaceae	Sphingomonas	Sphingomonas sp. 405																																cellular organisms	unclassified Sphingomonas
1130943	Bacteria	Proteobacteria	Alphaproteobacteria	Sphingomonadales	Sphingomonadaceae	Sphingomonas	Sphingomonas sp. 419																																cellular organisms	unclassified Sphingomonas
1130944	Bacteria	Proteobacteria	Alphaproteobacteria	Sphingomonadales	Sphingomonadaceae	Sphingomonas	Sphingomonas sp. 425																																cellular organisms	unclassified Sphingomonas
1130945	Bacteria	Proteobacteria	Alphaproteobacteria	Sphingomonadales	Sphingomonadaceae	Sphingomonas	Sphingomonas sp. 428																																cellular organisms	unclassified Sphingomonas
1130946	Bacteria	Proteobacteria	Alphaproteobacteria	Sphingomonadales	Sphingomonadaceae	Sphingomonas	Sphingomonas sp. 429																																cellular organisms	unclassified Sphingomonas
1130947	Bacteria	Proteobacteria	Alphaproteobacteria	Sphingomonadales	Sphingomonadaceae	Sphingomonas	Sphingomonas sp. 433																																cellular organisms	unclassified Sphingomonas
1130948	Bacteria	Proteobacteria	Alphaproteobacteria	Sphingomonadales	Sphingomonadaceae	Sphingomonas	Sphingomonas sp. 435																																cellular organisms	unclassified Sphingomonas
1130949	Bacteria	Proteobacteria	Alphaproteobacteria	Sphingomonadales	Sphingomonadaceae	Sphingomonas	Sphingomonas sp. 452																																cellular organisms	unclassified Sphingomonas
1130950	Bacteria	Proteobacteria	Alphaproteobacteria	Sphingomonadales	Sphingomonadaceae	Sphingomonas	Sphingomonas sp. 456																																cellular organisms	unclassified Sphingomonas
1130951	Bacteria	Proteobacteria	Alphaproteobacteria	Sphingomonadales	Sphingomonadaceae	Sphingomonas	Sphingomonas sp. 487																																cellular organisms	unclassified Sphingomonas
1130952	Bacteria	Proteobacteria	Alphaproteobacteria	Sphingomonadales	Sphingomonadaceae	Sphingomonas	Sphingomonas sp. 505																																cellular organisms	unclassified Sphingomonas
1130953	Bacteria	Proteobacteria	Alphaproteobacteria	Sphingomonadales	Sphingomonadaceae	Sphingomonas	Sphingomonas sp. 509																																cellular organisms	unclassified Sphingomonas
1130954	Bacteria	Proteobacteria	Alphaproteobacteria	Sphingomonadales	Sphingomonadaceae	Sphingomonas	Sphingomonas sp. 511																																cellular organisms	unclassified Sphingomonas
1130955	Bacteria	Proteobacteria	Alphaproteobacteria	Sphingomonadales	Sphingomonadaceae	Sphingomonas	Sphingomonas sp. 521																																cellular organisms	unclassified Sphingomonas
1130956	Bacteria	Proteobacteria	Alphaproteobacteria	Sphingomonadales	Sphingomonadaceae	Sphingomonas	Sphingomonas sp. 525																																cellular organisms	unclassified Sphingomonas
1130957	Bacteria	Proteobacteria	Alphaproteobacteria	Sphingomonadales	Sphingomonadaceae	Sphingomonas	Sphingomonas sp. 527																																cellular organisms	unclassified Sphingomonas
1130958	Bacteria	Proteobacteria	Alphaproteobacteria	Sphingomonadales	Sphingomonadaceae	Sphingomonas	Sphingomonas sp. 532																																cellular organisms	unclassified Sphingomonas
1130959	Bacteria	Proteobacteria	Alphaproteobacteria	Sphingomonadales	Sphingomonadaceae	Sphingomonas	Sphingomonas sp. 567																																cellular organisms	unclassified Sphingomonas
1130960	Bacteria	Proteobacteria	Alphaproteobacteria	Sphingomonadales	Sphingomonadaceae	Sphingomonas	Sphingomonas sp. 572																																cellular organisms	unclassified Sphingomonas
1130961	Bacteria	Proteobacteria	Alphaproteobacteria	Sphingomonadales	Sphingomonadaceae	Sphingomonas	Sphingomonas sp. 575																																cellular organisms	unclassified Sphingomonas
1130962	Bacteria	Proteobacteria	Alphaproteobacteria	Sphingomonadales	Sphingomonadaceae	Sphingomonas	Sphingomonas sp. 589																																cellular organisms	unclassified Sphingomonas
1130963	Bacteria	Proteobacteria	Alphaproteobacteria	Sphingomonadales	Sphingomonadaceae	Sphingomonas	Sphingomonas sp. 611																																cellular organisms	unclassified Sphingomonas
1130964	Bacteria	Proteobacteria	Alphaproteobacteria	Sphingomonadales	Sphingomonadaceae	Sphingomonas	Sphingomonas sp. 615																																cellular organisms	unclassified Sphingomonas
1130965	Bacteria	Proteobacteria	Alphaproteobacteria	Sphingomonadales	Sphingomonadaceae	Sphingomonas	Sphingomonas sp. 625																																cellular organisms	unclassified Sphingomonas
1130966	Bacteria	Proteobacteria	Alphaproteobacteria	Sphingomonadales	Sphingomonadaceae	Sphingomonas	Sphingomonas sp. 638																																cellular organisms	unclassified Sphingomonas
1130967	Bacteria	Proteobacteria	Alphaproteobacteria	Sphingomonadales	Sphingomonadaceae	Sphingomonas	Sphingomonas sp. 654																																cellular organisms	unclassified Sphingomonas
1130968	Bacteria	Proteobacteria	Alphaproteobacteria	Sphingomonadales	Sphingomonadaceae	Sphingomonas	Sphingomonas sp. 657																																cellular organisms	unclassified Sphingomonas
1130969	Bacteria	Proteobacteria	Alphaproteobacteria	Sphingomonadales	Sphingomonadaceae	Sphingomonas	Sphingomonas sp. 658																																cellular organisms	unclassified Sphingomonas
1130970	Bacteria	Proteobacteria	Alphaproteobacteria	Sphingomonadales	Sphingomonadaceae	Sphingomonas	Sphingomonas sp. 664																																cellular organisms	unclassified Sphingomonas
1130971	Bacteria	Proteobacteria	Alphaproteobacteria	Sphingomonadales	Sphingomonadaceae	Sphingomonas	Sphingomonas sp. 679																																cellular organisms	unclassified Sphingomonas
1130972	Eukaryota	Ascomycota	Saccharomycetes	Saccharomycetales		Candida/Saccharomycetales	Candida sp. KP-2012		Opisthokonta	saccharomyceta																											Fungi		cellular organisms	Saccharomycetales incertae sedis	unclassified Candida (in: Saccharomycetales)																Dikarya		Saccharomycotina
1130973	Eukaryota	Ascomycota	Sordariomycetes	Hypocreales	Nectriaceae	Fusarium	Fusarium cf. incarnatum DR-2012		Opisthokonta	saccharomyceta											leotiomyceta	sordariomyceta															Fungi		cellular organisms	unclassified Fusarium incarnatum-equiseti species complex										Fusarium incarnatum-equiseti species complex			Hypocreomycetidae				Dikarya		Pezizomycotina
1130975	Eukaryota	Streptophyta	Jungermanniopsida	Porellales	Frullaniaceae	Frullania	Frullania sp. MG-2011a		Embryophyta	Marchantiophyta																											Viridiplantae		cellular organisms	unclassified Frullania													Jungermanniidae					Jubulineae	Streptophytina
1130976	Eukaryota	Streptophyta	Magnoliopsida	Proteales	Proteaceae	Protea	Protea compacta x Protea neriifolia		Embryophyta	Tracheophyta											Euphyllophyta	Spermatophyta	Mesangiospermae														Viridiplantae		cellular organisms																				Streptophytina
1130977	Eukaryota	Streptophyta	Magnoliopsida	Myrtales	Myrtaceae	Eucalyptus	Eucalyptus cypellocarpa		Embryophyta	Tracheophyta											Euphyllophyta	Spermatophyta	Mesangiospermae	eudicotyledons	Gunneridae	Pentapetalae	rosids	malvids									Viridiplantae		cellular organisms																Myrtoideae				Streptophytina								Eucalypteae
1130978	Eukaryota	Streptophyta	Magnoliopsida	Asparagales	Iridaceae	Nivenia	Nivenia stokoei		Embryophyta	Tracheophyta											Euphyllophyta	Spermatophyta	Mesangiospermae	Liliopsida													Viridiplantae		cellular organisms														Petrosaviidae		Nivenioideae				Streptophytina
1130979	Eukaryota	Streptophyta	Magnoliopsida	Caryophyllales	Polygonaceae	Polygonum	Polygonum acerosum		Embryophyta	Tracheophyta											Euphyllophyta	Spermatophyta	Mesangiospermae	eudicotyledons	Gunneridae	Pentapetalae											Viridiplantae		cellular organisms																Polygonoideae				Streptophytina								Polygoneae
1130980	Eukaryota	Oomycota		Pythiales	Pythiaceae	Phytopythium	Phytopythium delawarense		Sar	Stramenopiles																													cellular organisms
1130981	Viruses	Cressdnaviricota	Repensiviricetes	Geplafuvirales	Geminiviridae	Begomovirus	Sauropus leaf curl virus		Monodnaviria																												Shotokuvirae
1130982	Bacteria	Cyanobacteria		Synechococcales	Synechococcaceae	Synechococcus	Synechococcus elongatus		Terrabacteria group	Cyanobacteria/Melainabacteria group																													cellular organisms													Synechococcus elongatus ARKK1
1130983	Bacteria	Cyanobacteria		Oscillatoriales	Oscillatoriaceae	Phormidium	Phormidium sp. ARKK2		Terrabacteria group	Cyanobacteria/Melainabacteria group																													cellular organisms	unclassified Phormidium													Oscillatoriophycideae
1130984	Bacteria	Firmicutes	Bacilli	Bacillales	Bacillales Family X. Incertae Sedis	Thermicanus			Terrabacteria group																														cellular organisms	Bacillales incertae sedis	environmental samples
1130985	Bacteria	Firmicutes	Bacilli	Bacillales	Bacillales Family X. Incertae Sedis	Thermicanus	uncultured Thermicanus sp.		Terrabacteria group																														cellular organisms	Bacillales incertae sedis	environmental samples
1130986	Bacteria	Firmicutes	Bacilli	Bacillales	Bacillaceae	Bacillus	Bacillus sp. LXH-1		Terrabacteria group																														cellular organisms	unclassified Bacillus (in: Bacteria)
1130987	Bacteria	Firmicutes	Bacilli	Bacillales	Bacillaceae	Bacillus	Bacillus sp. LXH-2		Terrabacteria group																														cellular organisms	unclassified Bacillus (in: Bacteria)
1130988	Bacteria	Firmicutes	Bacilli	Bacillales	Bacillaceae	Bacillus	Bacillus sp. LXH-3		Terrabacteria group																														cellular organisms	unclassified Bacillus (in: Bacteria)
1130989	Bacteria	Actinobacteria	Actinomycetia	Corynebacteriales	Gordoniaceae	Gordonia	Gordonia sp. LL-1		Terrabacteria group																														cellular organisms	unclassified Gordonia
1130990	Bacteria	Actinobacteria	Actinomycetia	Corynebacteriales	Gordoniaceae	Gordonia	Gordonia sp. LL-2		Terrabacteria group																														cellular organisms	unclassified Gordonia
1130991	Bacteria	Actinobacteria	Actinomycetia	Corynebacteriales	Gordoniaceae	Gordonia	Gordonia sp. LL-3		Terrabacteria group																														cellular organisms	unclassified Gordonia
1130992	Bacteria	Cyanobacteria		Pseudanabaenales	Pseudanabaenaceae	Limnothrix	Limnothrix planktonica		Terrabacteria group	Cyanobacteria/Melainabacteria group																													cellular organisms
1130993	Bacteria						uncultured bacterium W4-21b																																cellular organisms	environmental samples
1130994	Bacteria						uncultured bacterium W4-39b																																cellular organisms	environmental samples
1130995	Bacteria						uncultured bacterium W4-87b																																cellular organisms	environmental samples
1130996	Bacteria						uncultured bacterium W5-102b																																cellular organisms	environmental samples
1130997	Bacteria						uncultured bacterium W5-15b																																cellular organisms	environmental samples
1130998	Bacteria						uncultured bacterium W5-47b																																cellular organisms	environmental samples
1130999	Bacteria						uncultured bacterium W5-51b																																cellular organisms	environmental samples
1131000	Bacteria						uncultured bacterium W5-77b																																cellular organisms	environmental samples
1131001	Bacteria	Cyanobacteria		Pseudanabaenales	Pseudanabaenaceae	Limnothrix	Limnothrix planktonica		Terrabacteria group	Cyanobacteria/Melainabacteria group																													cellular organisms													Limnothrix planktonica CHAB709
1131002	Bacteria	Cyanobacteria		Pseudanabaenales	Pseudanabaenaceae	Limnothrix	Limnothrix planktonica		Terrabacteria group	Cyanobacteria/Melainabacteria group																													cellular organisms													Limnothrix planktonica CHAB751
1131003	Bacteria	Cyanobacteria		Pseudanabaenales	Pseudanabaenaceae	Limnothrix	Limnothrix planktonica		Terrabacteria group	Cyanobacteria/Melainabacteria group																													cellular organisms													Limnothrix planktonica CHAB753
1131004	Bacteria	Cyanobacteria		Pseudanabaenales	Pseudanabaenaceae	Limnothrix	Limnothrix planktonica		Terrabacteria group	Cyanobacteria/Melainabacteria group																													cellular organisms													Limnothrix planktonica CHAB756
1131005	Bacteria	Cyanobacteria		Pseudanabaenales	Pseudanabaenaceae	Limnothrix	Limnothrix planktonica		Terrabacteria group	Cyanobacteria/Melainabacteria group																													cellular organisms													Limnothrix planktonica CHAB759
1131006	Bacteria	Cyanobacteria		Pseudanabaenales	Pseudanabaenaceae	Limnothrix	Limnothrix planktonica		Terrabacteria group	Cyanobacteria/Melainabacteria group																													cellular organisms													Limnothrix planktonica CHAB763
1131007	Archaea						uncultured archaeon W4-93a																																cellular organisms	environmental samples
1131008	Archaea						uncultured archaeon W5-61a																																cellular organisms	environmental samples
1131009	Viruses	Negarnaviricota	Insthoviricetes	Articulavirales	Orthomyxoviridae	Alphainfluenzavirus	Influenza A virus		Riboviria																												Orthornavirae		Influenza A virus (A/Pernambuco/42/2009(H1N1))										H1N1 subtype										Polyploviricotina
1131010	Viruses	Negarnaviricota	Insthoviricetes	Articulavirales	Orthomyxoviridae	Alphainfluenzavirus	Influenza A virus		Riboviria																												Orthornavirae		Influenza A virus (A/Pernambuco/66/2009(H1N1))										H1N1 subtype										Polyploviricotina
1131011	Viruses	Negarnaviricota	Insthoviricetes	Articulavirales	Orthomyxoviridae	Alphainfluenzavirus	Influenza A virus		Riboviria																												Orthornavirae		Influenza A virus (A/Pernambuco/82/2009(H1N1))										H1N1 subtype										Polyploviricotina
1131012	Viruses	Negarnaviricota	Insthoviricetes	Articulavirales	Orthomyxoviridae	Alphainfluenzavirus	Influenza A virus		Riboviria																												Orthornavirae		Influenza A virus (A/Pernambuco/107/2009(H1N1))										H1N1 subtype										Polyploviricotina
1131013	Viruses	Negarnaviricota	Insthoviricetes	Articulavirales	Orthomyxoviridae	Alphainfluenzavirus	Influenza A virus		Riboviria																												Orthornavirae		Influenza A virus (A/Pernambuco/117/2009(H1N1))										H1N1 subtype										Polyploviricotina
1131014	Viruses	Negarnaviricota	Insthoviricetes	Articulavirales	Orthomyxoviridae	Alphainfluenzavirus	Influenza A virus		Riboviria																												Orthornavirae		Influenza A virus (A/Pernambuco/126/2009(H1N1))										H1N1 subtype										Polyploviricotina
1131015	Viruses	Negarnaviricota	Insthoviricetes	Articulavirales	Orthomyxoviridae	Alphainfluenzavirus	Influenza A virus		Riboviria																												Orthornavirae		Influenza A virus (A/Pernambuco/175/2009(H1N1))										H1N1 subtype										Polyploviricotina
1131016	Viruses	Negarnaviricota	Insthoviricetes	Articulavirales	Orthomyxoviridae	Alphainfluenzavirus	Influenza A virus		Riboviria																												Orthornavirae		Influenza A virus (A/Pernambuco/177/2009(H1N1))										H1N1 subtype										Polyploviricotina
1131017	Viruses	Negarnaviricota	Insthoviricetes	Articulavirales	Orthomyxoviridae	Alphainfluenzavirus	Influenza A virus		Riboviria																												Orthornavirae		Influenza A virus (A/Pernambuco/181/2009(H1N1))										H1N1 subtype										Polyploviricotina
1131018	Viruses	Negarnaviricota	Insthoviricetes	Articulavirales	Orthomyxoviridae	Alphainfluenzavirus	Influenza A virus		Riboviria																												Orthornavirae		Influenza A virus (A/Pernambuco/231/2009(H1N1))										H1N1 subtype										Polyploviricotina
1131019	Viruses	Negarnaviricota	Insthoviricetes	Articulavirales	Orthomyxoviridae	Alphainfluenzavirus	Influenza A virus		Riboviria																												Orthornavirae		Influenza A virus (A/Pernambuco/247/2009(H1N1))										H1N1 subtype										Polyploviricotina
1131020	Viruses	Negarnaviricota	Insthoviricetes	Articulavirales	Orthomyxoviridae	Alphainfluenzavirus	Influenza A virus		Riboviria																												Orthornavirae		Influenza A virus (A/Pernambuco/397/2009(H1N1))										H1N1 subtype										Polyploviricotina
1131021	Viruses	Negarnaviricota	Insthoviricetes	Articulavirales	Orthomyxoviridae	Alphainfluenzavirus	Influenza A virus		Riboviria																												Orthornavirae		Influenza A virus (A/Pernambuco/402/2009(H1N1))										H1N1 subtype										Polyploviricotina
1131022	Viruses	Negarnaviricota	Insthoviricetes	Articulavirales	Orthomyxoviridae	Alphainfluenzavirus	Influenza A virus		Riboviria																												Orthornavirae		Influenza A virus (A/Pernambuco/409/2009(H1N1))										H1N1 subtype										Polyploviricotina
1131023	Viruses	Negarnaviricota	Insthoviricetes	Articulavirales	Orthomyxoviridae	Alphainfluenzavirus	Influenza A virus		Riboviria																												Orthornavirae		Influenza A virus (A/Pernambuco/414/2009(H1N1))										H1N1 subtype										Polyploviricotina
1131024	Viruses	Negarnaviricota	Insthoviricetes	Articulavirales	Orthomyxoviridae	Alphainfluenzavirus	Influenza A virus		Riboviria																												Orthornavirae		Influenza A virus (A/Pernambuco/431/2009(H1N1))										H1N1 subtype										Polyploviricotina
1131025	Viruses	Negarnaviricota	Insthoviricetes	Articulavirales	Orthomyxoviridae	Alphainfluenzavirus	Influenza A virus		Riboviria																												Orthornavirae		Influenza A virus (A/Pernambuco/447/2009(H1N1))										H1N1 subtype										Polyploviricotina
1131026	Viruses	Negarnaviricota	Insthoviricetes	Articulavirales	Orthomyxoviridae	Alphainfluenzavirus	Influenza A virus		Riboviria																												Orthornavirae		Influenza A virus (A/Pernambuco/458/2009(H1N1))										H1N1 subtype										Polyploviricotina
1131027	Viruses	Negarnaviricota	Insthoviricetes	Articulavirales	Orthomyxoviridae	Alphainfluenzavirus	Influenza A virus		Riboviria																												Orthornavirae		Influenza A virus (A/Pernambuco/513/2009(H1N1))										H1N1 subtype										Polyploviricotina
1131028	Viruses	Negarnaviricota	Insthoviricetes	Articulavirales	Orthomyxoviridae	Alphainfluenzavirus	Influenza A virus		Riboviria																												Orthornavirae		Influenza A virus (A/Pernambuco/518/2009(H1N1))										H1N1 subtype										Polyploviricotina
1131029	Viruses	Negarnaviricota	Insthoviricetes	Articulavirales	Orthomyxoviridae	Alphainfluenzavirus	Influenza A virus		Riboviria																												Orthornavirae		Influenza A virus (A/Pernambuco/565/2009(H1N1))										H1N1 subtype										Polyploviricotina
1131030	Viruses	Negarnaviricota	Insthoviricetes	Articulavirales	Orthomyxoviridae	Alphainfluenzavirus	Influenza A virus		Riboviria																												Orthornavirae		Influenza A virus (A/Pernambuco/567/2009(H1N1))										H1N1 subtype										Polyploviricotina
1131031	Viruses	Negarnaviricota	Insthoviricetes	Articulavirales	Orthomyxoviridae	Alphainfluenzavirus	Influenza A virus		Riboviria																												Orthornavirae		Influenza A virus (A/Pernambuco/590/2009(H1N1))										H1N1 subtype										Polyploviricotina
1131032	Viruses	Negarnaviricota	Insthoviricetes	Articulavirales	Orthomyxoviridae	Alphainfluenzavirus	Influenza A virus		Riboviria																												Orthornavirae		Influenza A virus (A/Pernambuco/592/2009(H1N1))										H1N1 subtype										Polyploviricotina
1131033	Viruses	Negarnaviricota	Insthoviricetes	Articulavirales	Orthomyxoviridae	Alphainfluenzavirus	Influenza A virus		Riboviria																												Orthornavirae		Influenza A virus (A/Pernambuco/609/2009(H1N1))										H1N1 subtype										Polyploviricotina
1131034	Viruses	Negarnaviricota	Insthoviricetes	Articulavirales	Orthomyxoviridae	Alphainfluenzavirus	Influenza A virus		Riboviria																												Orthornavirae		Influenza A virus (A/Pernambuco/624/2009(H1N1))										H1N1 subtype										Polyploviricotina
1131035	Viruses	Negarnaviricota	Insthoviricetes	Articulavirales	Orthomyxoviridae	Alphainfluenzavirus	Influenza A virus		Riboviria																												Orthornavirae		Influenza A virus (A/Pernambuco/643/2009(H1N1))										H1N1 subtype										Polyploviricotina
1131036	Viruses	Negarnaviricota	Insthoviricetes	Articulavirales	Orthomyxoviridae	Alphainfluenzavirus	Influenza A virus		Riboviria																												Orthornavirae		Influenza A virus (A/Pernambuco/688/2009(H1N1))										H1N1 subtype										Polyploviricotina
1131037	Viruses	Negarnaviricota	Insthoviricetes	Articulavirales	Orthomyxoviridae	Alphainfluenzavirus	Influenza A virus		Riboviria																												Orthornavirae		Influenza A virus (A/Pernambuco/732/2010(H1N1))										H1N1 subtype										Polyploviricotina
1131038	Viruses	Negarnaviricota	Insthoviricetes	Articulavirales	Orthomyxoviridae	Alphainfluenzavirus	Influenza A virus		Riboviria																												Orthornavirae		Influenza A virus (A/Pernambuco/744/2010(H1N1))										H1N1 subtype										Polyploviricotina
1131039	Viruses	Negarnaviricota	Insthoviricetes	Articulavirales	Orthomyxoviridae	Alphainfluenzavirus	Influenza A virus		Riboviria																												Orthornavirae		Influenza A virus (A/Pernambuco/768/2010(H1N1))										H1N1 subtype										Polyploviricotina
1131040	Viruses	Negarnaviricota	Insthoviricetes	Articulavirales	Orthomyxoviridae	Alphainfluenzavirus	Influenza A virus		Riboviria																												Orthornavirae		Influenza A virus (A/duck/Malaysia/20/1998(H9N2))										H9N2 subtype										Polyploviricotina
1131041	Viruses	Negarnaviricota	Insthoviricetes	Articulavirales	Orthomyxoviridae	Alphainfluenzavirus	Influenza A virus		Riboviria																												Orthornavirae		Influenza A virus (A/duck/Malaysia/91/1997(H9N2))										H9N2 subtype										Polyploviricotina
1131152	Bacteria	Proteobacteria	Gammaproteobacteria	Moraxellales	Moraxellaceae	Acinetobacter	Acinetobacter sp. IARI-K-77																																cellular organisms	unclassified Acinetobacter
1131153	Bacteria	Proteobacteria	Gammaproteobacteria	Moraxellales	Moraxellaceae	Acinetobacter	Acinetobacter sp. IARI-V-2																																cellular organisms	unclassified Acinetobacter
1131154	Bacteria	Proteobacteria	Betaproteobacteria	Neisseriales	Chromobacteriaceae	Aquitalea	Aquitalea sp. IARI-V-6																																cellular organisms	unclassified Aquitalea
1131155	Bacteria	Actinobacteria	Actinomycetia	Micrococcales	Micrococcaceae	Arthrobacter	Arthrobacter sp. IARI-L-100		Terrabacteria group																														cellular organisms	unclassified Arthrobacter
1131156	Bacteria	Actinobacteria	Actinomycetia	Micrococcales	Micrococcaceae	Arthrobacter	Arthrobacter sp. IARI-L-101		Terrabacteria group																														cellular organisms	unclassified Arthrobacter
1131157	Bacteria	Actinobacteria	Actinomycetia	Micrococcales	Micrococcaceae	Arthrobacter	Arthrobacter sp. IARI-L-103		Terrabacteria group																														cellular organisms	unclassified Arthrobacter
1131158	Bacteria	Actinobacteria	Actinomycetia	Micrococcales	Micrococcaceae	Arthrobacter	Arthrobacter sp. IARI-L-105		Terrabacteria group																														cellular organisms	unclassified Arthrobacter
1131159	Bacteria	Actinobacteria	Actinomycetia	Micrococcales	Micrococcaceae	Arthrobacter	Arthrobacter sp. IARI-L-106		Terrabacteria group																														cellular organisms	unclassified Arthrobacter
1131160	Bacteria	Actinobacteria	Actinomycetia	Micrococcales	Micrococcaceae	Arthrobacter	Arthrobacter sp. IARI-L-129		Terrabacteria group																														cellular organisms	unclassified Arthrobacter
1131161	Bacteria	Actinobacteria	Actinomycetia	Micrococcales	Micrococcaceae	Arthrobacter	Arthrobacter sp. IARI-L-99		Terrabacteria group																														cellular organisms	unclassified Arthrobacter
1131162	Bacteria	Actinobacteria	Actinomycetia	Micrococcales	Micrococcaceae	Arthrobacter	Arthrobacter sp. IARI-S-16		Terrabacteria group																														cellular organisms	unclassified Arthrobacter
1131163	Bacteria	Firmicutes	Bacilli	Bacillales	Bacillaceae	Bacillus	Bacillus sp. IARI-A-12		Terrabacteria group																														cellular organisms	unclassified Bacillus (in: Bacteria)
1131164	Bacteria	Firmicutes	Bacilli	Bacillales	Bacillaceae	Bacillus	Bacillus sp. IARI-A-3		Terrabacteria group																														cellular organisms	unclassified Bacillus (in: Bacteria)
1131165	Bacteria	Firmicutes	Bacilli	Bacillales	Bacillaceae	Bacillus	Bacillus sp. IARI-AB-23		Terrabacteria group																														cellular organisms	unclassified Bacillus (in: Bacteria)
1131166	Bacteria	Firmicutes	Bacilli	Bacillales	Bacillaceae	Bacillus	Bacillus sp. IARI-AN-10		Terrabacteria group																														cellular organisms	unclassified Bacillus (in: Bacteria)
1131167	Bacteria	Firmicutes	Bacilli	Bacillales	Bacillaceae	Bacillus	Bacillus sp. IARI-AN-15		Terrabacteria group																														cellular organisms	unclassified Bacillus (in: Bacteria)
1131168	Bacteria	Firmicutes	Bacilli	Bacillales	Bacillaceae	Bacillus	Bacillus sp. IARI-AN-17		Terrabacteria group																														cellular organisms	unclassified Bacillus (in: Bacteria)
1131169	Bacteria	Firmicutes	Bacilli	Bacillales	Bacillaceae	Bacillus	Bacillus sp. IARI-AN-23		Terrabacteria group																														cellular organisms	unclassified Bacillus (in: Bacteria)
1131170	Bacteria	Firmicutes	Bacilli	Bacillales	Bacillaceae	Bacillus	Bacillus sp. IARI-AN-27		Terrabacteria group																														cellular organisms	unclassified Bacillus (in: Bacteria)
1131171	Bacteria	Firmicutes	Bacilli	Bacillales	Bacillaceae	Bacillus	Bacillus sp. IARI-AN-5		Terrabacteria group																														cellular organisms	unclassified Bacillus (in: Bacteria)
1131172	Bacteria	Firmicutes	Bacilli	Bacillales	Bacillaceae	Bacillus	Bacillus sp. IARI-AN-8		Terrabacteria group																														cellular organisms	unclassified Bacillus (in: Bacteria)
1131173	Bacteria	Firmicutes	Bacilli	Bacillales	Bacillaceae	Bacillus	Bacillus sp. IARI-B-16		Terrabacteria group																														cellular organisms	unclassified Bacillus (in: Bacteria)
1131174	Bacteria	Firmicutes	Bacilli	Bacillales	Bacillaceae	Bacillus	Bacillus sp. IARI-B-28		Terrabacteria group																														cellular organisms	unclassified Bacillus (in: Bacteria)
1131175	Bacteria	Firmicutes	Bacilli	Bacillales	Bacillaceae	Bacillus	Bacillus sp. IARI-B-38		Terrabacteria group																														cellular organisms	unclassified Bacillus (in: Bacteria)
1131176	Bacteria	Firmicutes	Bacilli	Bacillales	Bacillaceae	Bacillus	Bacillus sp. IARI-B-6		Terrabacteria group																														cellular organisms	unclassified Bacillus (in: Bacteria)
1131177	Bacteria	Firmicutes	Bacilli	Bacillales	Bacillaceae	Bacillus	Bacillus sp. IARI-B-7		Terrabacteria group																														cellular organisms	unclassified Bacillus (in: Bacteria)
1131178	Bacteria	Firmicutes	Bacilli	Bacillales	Bacillaceae	Bacillus	Bacillus sp. IARI-B-8		Terrabacteria group																														cellular organisms	unclassified Bacillus (in: Bacteria)
1131179	Bacteria	Firmicutes	Bacilli	Bacillales	Bacillaceae	Bacillus	Bacillus sp. IARI-BK-10		Terrabacteria group																														cellular organisms	unclassified Bacillus (in: Bacteria)
1131180	Bacteria	Firmicutes	Bacilli	Bacillales	Bacillaceae	Bacillus	Bacillus sp. IARI-BK-12		Terrabacteria group																														cellular organisms	unclassified Bacillus (in: Bacteria)
1131181	Bacteria	Firmicutes	Bacilli	Bacillales	Bacillaceae	Bacillus	Bacillus sp. IARI-BK-16		Terrabacteria group																														cellular organisms	unclassified Bacillus (in: Bacteria)
1131182	Bacteria	Firmicutes	Bacilli	Bacillales	Bacillaceae	Bacillus	Bacillus sp. IARI-CW-50		Terrabacteria group																														cellular organisms	unclassified Bacillus (in: Bacteria)
1131183	Bacteria	Firmicutes	Bacilli	Bacillales	Bacillaceae	Bacillus	Bacillus sp. IARI-CW-53		Terrabacteria group																														cellular organisms	unclassified Bacillus (in: Bacteria)
1131184	Bacteria	Firmicutes	Bacilli	Bacillales	Bacillaceae	Bacillus	Bacillus sp. IARI-J-10		Terrabacteria group																														cellular organisms	unclassified Bacillus (in: Bacteria)
1131185	Bacteria	Firmicutes	Bacilli	Bacillales	Bacillaceae	Bacillus	Bacillus sp. IARI-J-11		Terrabacteria group																														cellular organisms	unclassified Bacillus (in: Bacteria)
1131186	Bacteria	Firmicutes	Bacilli	Bacillales	Bacillaceae	Bacillus	Bacillus sp. IARI-J-16		Terrabacteria group																														cellular organisms	unclassified Bacillus (in: Bacteria)
1131187	Bacteria	Firmicutes	Bacilli	Bacillales	Bacillaceae	Bacillus	Bacillus sp. IARI-J-20		Terrabacteria group																														cellular organisms	unclassified Bacillus (in: Bacteria)
1131188	Bacteria	Firmicutes	Bacilli	Bacillales	Bacillaceae	Bacillus	Bacillus sp. IARI-J-3		Terrabacteria group																														cellular organisms	unclassified Bacillus (in: Bacteria)
1131189	Bacteria	Firmicutes	Bacilli	Bacillales	Bacillaceae	Bacillus	Bacillus sp. IARI-J-8		Terrabacteria group																														cellular organisms	unclassified Bacillus (in: Bacteria)
1131190	Bacteria	Firmicutes	Bacilli	Bacillales	Bacillaceae	Bacillus	Bacillus sp. IARI-K-54		Terrabacteria group																														cellular organisms	unclassified Bacillus (in: Bacteria)
1131191	Bacteria	Firmicutes	Bacilli	Bacillales	Bacillaceae	Bacillus	Bacillus sp. IARI-K-60		Terrabacteria group																														cellular organisms	unclassified Bacillus (in: Bacteria)
1131192	Bacteria	Firmicutes	Bacilli	Bacillales	Bacillaceae	Bacillus	Bacillus sp. IARI-K-64		Terrabacteria group																														cellular organisms	unclassified Bacillus (in: Bacteria)
1131193	Bacteria	Firmicutes	Bacilli	Bacillales	Bacillaceae	Bacillus	Bacillus sp. IARI-K-67		Terrabacteria group																														cellular organisms	unclassified Bacillus (in: Bacteria)
1131194	Bacteria	Firmicutes	Bacilli	Bacillales	Bacillaceae	Bacillus	Bacillus sp. IARI-K-71		Terrabacteria group																														cellular organisms	unclassified Bacillus (in: Bacteria)
1131195	Bacteria	Firmicutes	Bacilli	Bacillales	Bacillaceae	Bacillus	Bacillus sp. IARI-K-74		Terrabacteria group																														cellular organisms	unclassified Bacillus (in: Bacteria)
1131196	Bacteria	Firmicutes	Bacilli	Bacillales	Bacillaceae	Bacillus	Bacillus sp. IARI-K-81		Terrabacteria group																														cellular organisms	unclassified Bacillus (in: Bacteria)
1131197	Bacteria	Firmicutes	Bacilli	Bacillales	Bacillaceae	Bacillus	Bacillus sp. IARI-L-10		Terrabacteria group																														cellular organisms	unclassified Bacillus (in: Bacteria)
1131198	Bacteria	Firmicutes	Bacilli	Bacillales	Bacillaceae	Bacillus	Bacillus sp. IARI-L-14		Terrabacteria group																														cellular organisms	unclassified Bacillus (in: Bacteria)
1131199	Bacteria	Firmicutes	Bacilli	Bacillales	Bacillaceae	Bacillus	Bacillus sp. IARI-MB-1		Terrabacteria group																														cellular organisms	unclassified Bacillus (in: Bacteria)
1131200	Bacteria	Firmicutes	Bacilli	Bacillales	Bacillaceae	Bacillus	Bacillus sp. IARI-MB-12		Terrabacteria group																														cellular organisms	unclassified Bacillus (in: Bacteria)
1131201	Bacteria	Firmicutes	Bacilli	Bacillales	Bacillaceae	Bacillus	Bacillus sp. IARI-MB-13		Terrabacteria group																														cellular organisms	unclassified Bacillus (in: Bacteria)
1131202	Bacteria	Firmicutes	Bacilli	Bacillales	Bacillaceae	Bacillus	Bacillus sp. IARI-MB-17		Terrabacteria group																														cellular organisms	unclassified Bacillus (in: Bacteria)
1131203	Bacteria	Firmicutes	Bacilli	Bacillales	Bacillaceae	Bacillus	Bacillus sp. IARI-MB-4		Terrabacteria group																														cellular organisms	unclassified Bacillus (in: Bacteria)
1131204	Bacteria	Firmicutes	Bacilli	Bacillales	Bacillaceae	Bacillus	Bacillus sp. IARI-S-18		Terrabacteria group																														cellular organisms	unclassified Bacillus (in: Bacteria)
1131205	Bacteria	Firmicutes	Bacilli	Bacillales	Bacillaceae	Bacillus	Bacillus sp. IARI-S-19		Terrabacteria group																														cellular organisms	unclassified Bacillus (in: Bacteria)
1131206	Bacteria	Firmicutes	Bacilli	Bacillales	Bacillaceae	Bacillus	Bacillus sp. IARI-S-3		Terrabacteria group																														cellular organisms	unclassified Bacillus (in: Bacteria)
1131207	Bacteria	Firmicutes	Bacilli	Bacillales	Bacillaceae	Bacillus	Bacillus sp. IARI-S-7		Terrabacteria group																														cellular organisms	unclassified Bacillus (in: Bacteria)
1131208	Bacteria	Firmicutes	Bacilli	Bacillales	Bacillaceae	Bacillus	Bacillus sp. IARI-V-1		Terrabacteria group																														cellular organisms	unclassified Bacillus (in: Bacteria)
1131209	Bacteria	Firmicutes	Bacilli	Bacillales	Bacillaceae	Bacillus	Bacillus sp. IARI-V-5		Terrabacteria group																														cellular organisms	unclassified Bacillus (in: Bacteria)
1131210	Bacteria	Actinobacteria	Actinomycetia	Micrococcales	Dermabacteraceae	Brachybacterium	Brachybacterium sp. IARI-AB-1		Terrabacteria group																														cellular organisms	unclassified Brachybacterium
1131211	Bacteria	Proteobacteria	Gammaproteobacteria	Enterobacterales	Enterobacteriaceae	Enterobacter	Enterobacter sp. IARI-B-41																																cellular organisms	unclassified Enterobacter
1131212	Bacteria	Actinobacteria	Actinomycetia	Micrococcales	Micrococcaceae	Kocuria	Kocuria sp. IARI-S-10		Terrabacteria group																														cellular organisms	unclassified Kocuria
1131213	Bacteria	Firmicutes	Bacilli	Bacillales	Bacillaceae	Lysinibacillus	Lysinibacillus sp. IARI-AN-4		Terrabacteria group																														cellular organisms	unclassified Lysinibacillus
1131214	Bacteria	Firmicutes	Bacilli	Bacillales	Bacillaceae	Lysinibacillus	Lysinibacillus sp. IARI-B-3		Terrabacteria group																														cellular organisms	unclassified Lysinibacillus
1131215	Bacteria	Firmicutes	Bacilli	Bacillales	Paenibacillaceae	Paenibacillus	Paenibacillus sp. IARI-K-65		Terrabacteria group																														cellular organisms	unclassified Paenibacillus
1131216	Bacteria	Firmicutes	Bacilli	Bacillales	Paenibacillaceae	Paenibacillus	Paenibacillus sp. IARI-L-123		Terrabacteria group																														cellular organisms	unclassified Paenibacillus
1131217	Bacteria	Firmicutes	Bacilli	Bacillales	Paenibacillaceae	Paenibacillus	Paenibacillus sp. IARI-L-124		Terrabacteria group																														cellular organisms	unclassified Paenibacillus
1131218	Bacteria	Firmicutes	Bacilli	Bacillales	Paenibacillaceae	Paenibacillus	Paenibacillus sp. IARI-L-126		Terrabacteria group																														cellular organisms	unclassified Paenibacillus
1131219	Bacteria	Firmicutes	Bacilli	Bacillales	Paenibacillaceae	Paenibacillus	Paenibacillus sp. IARI-L-128		Terrabacteria group																														cellular organisms	unclassified Paenibacillus
1131220	Bacteria	Firmicutes	Bacilli	Bacillales	Paenibacillaceae	Paenibacillus	Paenibacillus sp. IARI-L-130		Terrabacteria group																														cellular organisms	unclassified Paenibacillus
1131221	Bacteria	Firmicutes	Bacilli	Bacillales	Paenibacillaceae	Paenibacillus	Paenibacillus sp. IARI-L-91		Terrabacteria group																														cellular organisms	unclassified Paenibacillus
1131222	Bacteria	Firmicutes	Bacilli	Bacillales	Paenibacillaceae	Paenibacillus	Paenibacillus sp. IARI-L-92		Terrabacteria group																														cellular organisms	unclassified Paenibacillus
1131223	Bacteria	Firmicutes	Bacilli	Bacillales	Paenibacillaceae	Paenibacillus	Paenibacillus sp. IARI-L-93		Terrabacteria group																														cellular organisms	unclassified Paenibacillus
1131224	Bacteria	Firmicutes	Bacilli	Bacillales	Paenibacillaceae	Paenibacillus	Paenibacillus sp. IARI-L-94		Terrabacteria group																														cellular organisms	unclassified Paenibacillus
1131225	Bacteria	Firmicutes	Bacilli	Bacillales	Paenibacillaceae	Paenibacillus	Paenibacillus sp. IARI-L-95		Terrabacteria group																														cellular organisms	unclassified Paenibacillus
1131226	Bacteria	Firmicutes	Bacilli	Bacillales	Paenibacillaceae	Paenibacillus	Paenibacillus sp. IARI-S-1		Terrabacteria group																														cellular organisms	unclassified Paenibacillus
1131227	Bacteria	Firmicutes	Bacilli	Bacillales	Bacillaceae	Pontibacillus	Pontibacillus sp. IARI-AB-2		Terrabacteria group																														cellular organisms	unclassified Pontibacillus
1131228	Bacteria	Proteobacteria	Gammaproteobacteria	Pseudomonadales	Pseudomonadaceae	Pseudomonas	Pseudomonas sp. IARI-B-43																																cellular organisms	unclassified Pseudomonas
1131229	Bacteria	Proteobacteria	Gammaproteobacteria	Pseudomonadales	Pseudomonadaceae	Pseudomonas	Pseudomonas sp. IARI-BK-15																																cellular organisms	unclassified Pseudomonas
1131230	Bacteria	Proteobacteria	Gammaproteobacteria	Pseudomonadales	Pseudomonadaceae	Pseudomonas	Pseudomonas sp. IARI-BK-7																																cellular organisms	unclassified Pseudomonas
1131231	Bacteria	Proteobacteria	Gammaproteobacteria	Pseudomonadales	Pseudomonadaceae	Pseudomonas	Pseudomonas sp. IARI-BK-9																																cellular organisms	unclassified Pseudomonas
1131232	Bacteria	Proteobacteria	Gammaproteobacteria	Pseudomonadales	Pseudomonadaceae	Pseudomonas	Pseudomonas sp. IARI-L-96																																cellular organisms	unclassified Pseudomonas
1131233	Bacteria	Proteobacteria	Gammaproteobacteria	Pseudomonadales	Pseudomonadaceae	Pseudomonas	Pseudomonas sp. IARI-S-11																																cellular organisms	unclassified Pseudomonas
1131234	Bacteria	Actinobacteria	Actinomycetia	Corynebacteriales	Nocardiaceae	Rhodococcus	Rhodococcus sp. IARI-B-12		Terrabacteria group																														cellular organisms	unclassified Rhodococcus
1131235	Bacteria	Firmicutes	Bacilli	Bacillales	Staphylococcaceae	Staphylococcus	Staphylococcus sp. IARI-MB-16		Terrabacteria group																														cellular organisms	unclassified Staphylococcus
1131236	Bacteria	Firmicutes	Bacilli	Bacillales	Staphylococcaceae	Staphylococcus	Staphylococcus sp. IARI-MB-7		Terrabacteria group																														cellular organisms	unclassified Staphylococcus
1131237	Bacteria	Firmicutes	Bacilli	Bacillales	Staphylococcaceae	Staphylococcus	Staphylococcus sp. IARI-S-21		Terrabacteria group																														cellular organisms	unclassified Staphylococcus
1131238	Bacteria	Proteobacteria	Gammaproteobacteria	Xanthomonadales	Xanthomonadaceae	Stenotrophomonas	Stenotrophomonas sp. IARI-B-20																																cellular organisms	unclassified Stenotrophomonas
1131239	Bacteria	Proteobacteria	Gammaproteobacteria	Xanthomonadales	Xanthomonadaceae	Stenotrophomonas	Stenotrophomonas sp. IARI-B-21																																cellular organisms	unclassified Stenotrophomonas
1131240	Bacteria	Proteobacteria	Gammaproteobacteria	Xanthomonadales	Xanthomonadaceae	Stenotrophomonas	Stenotrophomonas sp. IARI-CW-48																																cellular organisms	unclassified Stenotrophomonas
1131241	Bacteria	Proteobacteria	Gammaproteobacteria	Xanthomonadales	Xanthomonadaceae	Stenotrophomonas	Stenotrophomonas sp. IARI-CW-52																																cellular organisms	unclassified Stenotrophomonas
1131242	Bacteria	Proteobacteria	Gammaproteobacteria	Xanthomonadales	Xanthomonadaceae	Stenotrophomonas	Stenotrophomonas sp. IARI-CW-55																																cellular organisms	unclassified Stenotrophomonas
1131243	Bacteria	Proteobacteria	Gammaproteobacteria	Xanthomonadales	Xanthomonadaceae	Stenotrophomonas	Stenotrophomonas sp. IARI-K-68																																cellular organisms	unclassified Stenotrophomonas
1131244	Bacteria	Proteobacteria	Gammaproteobacteria	Xanthomonadales	Xanthomonadaceae	Stenotrophomonas	Stenotrophomonas sp. IARI-K-75																																cellular organisms	unclassified Stenotrophomonas
1131245	Bacteria	Proteobacteria	Gammaproteobacteria	Xanthomonadales	Xanthomonadaceae	Stenotrophomonas	Stenotrophomonas sp. IARI-K-85																																cellular organisms	unclassified Stenotrophomonas
1131247	Eukaryota	Chordata	Aves	Passeriformes	Ptilonorhynchidae	Scenopoeetes			Opisthokonta	Eumetazoa	Amniota	Sauropsida	Sauria	Archelosauria	Archosauria	Dinosauria	Saurischia	Theropoda	Coelurosauria		Bilateria	Deuterostomia	Vertebrata	Gnathostomata	Teleostomi	Euteleostomi	Dipnotetrapodomorpha	Tetrapoda						Neognathae			Metazoa		cellular organisms																				Craniata				Sarcopterygii
1131249							Cloning vector pGEX3x																																other entries	other sequences	artificial sequences	vectors
1131250	Eukaryota	Arthropoda	Insecta	Blattodea	Termitidae				Opisthokonta	Eumetazoa											Bilateria	Protostomia	Ecdysozoa	Panarthropoda	Mandibulata	Pancrustacea	Dicondylia		Polyneoptera					Neoptera			Metazoa		cellular organisms	Termitoidae	unclassified Macrotermitinae												Pterygota		Macrotermitinae				Hexapoda					Blattoidea	Dictyoptera
1131251	Eukaryota	Arthropoda	Insecta	Blattodea	Termitidae		Macrotermitinae sp. CH-2012		Opisthokonta	Eumetazoa											Bilateria	Protostomia	Ecdysozoa	Panarthropoda	Mandibulata	Pancrustacea	Dicondylia		Polyneoptera					Neoptera			Metazoa		cellular organisms	Termitoidae	unclassified Macrotermitinae												Pterygota		Macrotermitinae				Hexapoda					Blattoidea	Dictyoptera
1131252	Eukaryota	Arthropoda	Arachnida	Ixodida	Ixodidae	Dermacentor	Dermacentor sinicus		Opisthokonta	Eumetazoa											Bilateria	Protostomia	Ecdysozoa	Panarthropoda													Metazoa		cellular organisms														Acari		Rhipicephalinae				Chelicerata					Ixodoidea	Parasitiformes
1131253	Bacteria	Proteobacteria	Alphaproteobacteria	Rhodospirillales	Acetobacteraceae	Gluconobacter	Gluconobacter oxydans																																cellular organisms													Gluconobacter oxydans WSH-003
1131254	Archaea	Euryarchaeota	Methanomicrobia	Methanocellales					Stenosarchaea group																														cellular organisms	environmental samples
1131255	Archaea	Euryarchaeota	Methanomicrobia	Methanocellales			uncultured Methanocellales archaeon		Stenosarchaea group																														cellular organisms	environmental samples
1131256	Viruses	Uroviricota	Caudoviricetes		Vilmaviridae	Bronvirus	Mycobacterium phage Fezzik		Duplodnaviria																												Heunggongvirae		unclassified Bronvirus																Lclasvirinae
1131257	Bacteria	Firmicutes	Bacilli	Bacillales	Staphylococcaceae	Staphylococcus	Staphylococcus saprophyticus		Terrabacteria group																														cellular organisms													Staphylococcus saprophyticus subsp. saprophyticus KACC 16562
1131258	Eukaryota	Platyhelminthes	Rhabditophora	Rhabdocoela	Dalyelliidae	Microdalyellia	Microdalyellia sinensis		Opisthokonta	Eumetazoa											Bilateria	Protostomia	Spiralia	Lophotrochozoa													Metazoa		cellular organisms																			Neodalyellida
1131259	Eukaryota	Porifera	Demospongiae	Haplosclerida	Chalinidae	Haliclona	Haliclona caerulea		Opisthokonta																												Metazoa		cellular organisms														Heteroscleromorpha
1131260	Eukaryota	Porifera	Demospongiae	Poecilosclerida	Coelosphaeridae	Lissodendoryx	Lissodendoryx colombiensis		Opisthokonta																												Metazoa		cellular organisms														Heteroscleromorpha
1131261	Eukaryota	Porifera	Demospongiae	Clionaida	Placospongiidae	Placospongia	Placospongia intermedia		Opisthokonta																												Metazoa		cellular organisms														Heteroscleromorpha
1131262	Viruses	Cressdnaviricota	Repensiviricetes	Geplafuvirales	Geminiviridae	Begomovirus	Mungbean yellow mosaic India virus		Monodnaviria																												Shotokuvirae		Mungbean yellow mosaic India virus Indonesia
1131263	Eukaryota	Mollusca	Gastropoda	Architaenioglossa	Diplommatinidae	Plectostoma	Plectostoma sinyumensis		Opisthokonta	Eumetazoa											Bilateria	Protostomia	Spiralia	Lophotrochozoa													Metazoa		cellular organisms														Caenogastropoda											Cyclophoroidea
1131264	Eukaryota	Mollusca	Gastropoda	Architaenioglossa	Diplommatinidae	Plectostoma	Plectostoma lissopleuron		Opisthokonta	Eumetazoa											Bilateria	Protostomia	Spiralia	Lophotrochozoa													Metazoa		cellular organisms														Caenogastropoda											Cyclophoroidea
1131265	Eukaryota	Mollusca	Gastropoda	Architaenioglossa	Diplommatinidae	Opisthostoma	Opisthostoma cf. sinyumensis NBW-2012		Opisthokonta	Eumetazoa											Bilateria	Protostomia	Spiralia	Lophotrochozoa													Metazoa		cellular organisms														Caenogastropoda											Cyclophoroidea
1131266	Archaea	Thaumarchaeota					Marine Group I thaumarchaeote SCGC AB-629-I23		TACK group	Marine Group I																													cellular organisms	Thaumarchaeota incertae sedis
1131267	Archaea	Thaumarchaeota					Marine Group I thaumarchaeote SCGC AB-629-A13		TACK group	Marine Group I																													cellular organisms	Thaumarchaeota incertae sedis
1131268	Archaea	Candidatus Thermoplasmatota	Candidatus Poseidoniia	Candidatus Poseidoniales			Marine Group II euryarchaeote SCGC AB-629-J06																																cellular organisms	unclassified Candidatus Poseidoniales
1131269	Bacteria	Nitrospinae	Nitrospinia	Nitrospinales	Nitrospinaceae	Candidatus Nitromaritima	Candidatus Nitromaritima sp. AB-629-B18		Nitrospinae/Tectomicrobia group																														cellular organisms
1131270	Bacteria	Nitrospinae	Nitrospinia	Nitrospinales	Nitrospinaceae	Candidatus Nitromaritima	Candidatus Nitromaritima sp. AB-629-B06		Nitrospinae/Tectomicrobia group																														cellular organisms
1131271	Bacteria	Verrucomicrobia					Verrucomicrobia bacterium SCGC AB-629-E09		PVC group																														cellular organisms	unclassified Verrucomicrobia
1131272	Bacteria	Chloroflexi					Chloroflexi bacterium SCGC AB-629-P13		Terrabacteria group																														cellular organisms	unclassified Chloroflexi
1131273	Bacteria	Candidatus Marinimicrobia					Marinimicrobia bacterium SCGC AB-629-J13		FCB group																														cellular organisms
1131274	Bacteria	Proteobacteria	Gammaproteobacteria				gamma proteobacterium SCGC AB-629-P17																																cellular organisms	unclassified Gammaproteobacteria
1131275	Bacteria	Proteobacteria	Gammaproteobacteria				gamma proteobacterium SCGC AB-629-K02																																cellular organisms	unclassified Gammaproteobacteria
1131276	Bacteria	Proteobacteria	Alphaproteobacteria				alpha proteobacterium SCGC AB-629-G21																																cellular organisms	unclassified Alphaproteobacteria
1131277	Bacteria	Proteobacteria	Alphaproteobacteria				alpha proteobacterium SCGC AB-629-F11																																cellular organisms	unclassified Alphaproteobacteria
1131278	Bacteria	Proteobacteria	Deltaproteobacteria				SAR324 cluster bacterium SCGC AB-629-J17		SAR324 cluster																														cellular organisms	Deltaproteobacteria incertae sedis																			delta/epsilon subdivisions
1131279	Bacteria	Proteobacteria	Deltaproteobacteria				SAR324 cluster bacterium SCGC AB-629-O05		SAR324 cluster																														cellular organisms	Deltaproteobacteria incertae sedis																			delta/epsilon subdivisions
1131280	Bacteria	Proteobacteria	Zetaproteobacteria																																				cellular organisms	unclassified Zetaproteobacteria
1131281	Eukaryota	Streptophyta	Magnoliopsida	Asterales	Asteraceae	Bellis	Bellis prostrata		Embryophyta	Tracheophyta	South American lineages										Euphyllophyta	Spermatophyta	Mesangiospermae	eudicotyledons	Gunneridae	Pentapetalae	asterids	campanulids									Viridiplantae		cellular organisms																Asteroideae				Streptophytina			Bellidinae					Astereae
1131282	Bacteria	Proteobacteria	Zetaproteobacteria				zeta proteobacterium SCGC AB-133-G06																																cellular organisms	unclassified Zetaproteobacteria
1131283	Bacteria	Proteobacteria	Zetaproteobacteria				zeta proteobacterium SCGC AB-133-C04																																cellular organisms	unclassified Zetaproteobacteria
1131284	Bacteria	Proteobacteria	Zetaproteobacteria				zeta proteobacterium SCGC AB-137-C09																																cellular organisms	unclassified Zetaproteobacteria
1131285	Bacteria	Proteobacteria	Zetaproteobacteria				zeta proteobacterium SCGC AB-137-I08																																cellular organisms	unclassified Zetaproteobacteria
1131286	Bacteria	Proteobacteria	Zetaproteobacteria				zeta proteobacterium SCGC AB-137-J06																																cellular organisms	unclassified Zetaproteobacteria
1131287	Bacteria	Proteobacteria	Zetaproteobacteria				zeta proteobacterium SCGC AB-602-C20																																cellular organisms	unclassified Zetaproteobacteria
1131288	Bacteria	Proteobacteria	Zetaproteobacteria				zeta proteobacterium SCGC AB-602-E04																																cellular organisms	unclassified Zetaproteobacteria
1131289	Bacteria	Proteobacteria	Zetaproteobacteria				zeta proteobacterium SCGC AB-604-B04																																cellular organisms	unclassified Zetaproteobacteria
1131290	Bacteria	Proteobacteria	Zetaproteobacteria				zeta proteobacterium SCGC AB-604-O16																																cellular organisms	unclassified Zetaproteobacteria
1131291	Bacteria	Proteobacteria	Betaproteobacteria	Nitrosomonadales	Gallionellaceae	Gallionella	Gallionella sp. SCGC AAA018-N21																																cellular organisms	unclassified Gallionella
1131292	Bacteria	Firmicutes	Bacilli	Lactobacillales	Enterococcaceae	Enterococcus	Enterococcus ureilyticus		Terrabacteria group																														cellular organisms
1131300	Eukaryota	Arthropoda	Insecta	Coleoptera	Coccinellidae	Axinoscymnus	Axinoscymnus puttarudriahi		Opisthokonta	Eumetazoa											Bilateria	Protostomia	Ecdysozoa	Panarthropoda	Mandibulata	Pancrustacea	Dicondylia		Endopterygota					Neoptera	Cucujiformia		Metazoa		cellular organisms														Pterygota		Scymninae			Polyphaga	Hexapoda					Coccinelloidea			Scymnini
1131301	Eukaryota	Arthropoda	Insecta	Coleoptera	Coccinellidae	Nephus	Nephus regularis		Opisthokonta	Eumetazoa											Bilateria	Protostomia	Ecdysozoa	Panarthropoda	Mandibulata	Pancrustacea	Dicondylia		Endopterygota					Neoptera	Cucujiformia		Metazoa		cellular organisms														Pterygota		Scymninae			Polyphaga	Hexapoda					Coccinelloidea			Scymnini
1131302	Eukaryota	Arthropoda	Insecta	Coleoptera	Coccinellidae	Pseudaspidimerus	Pseudaspidimerus trinotatus		Opisthokonta	Eumetazoa											Bilateria	Protostomia	Ecdysozoa	Panarthropoda	Mandibulata	Pancrustacea	Dicondylia		Endopterygota					Neoptera	Cucujiformia		Metazoa		cellular organisms														Pterygota		Scymninae			Polyphaga	Hexapoda					Coccinelloidea			Aspidimerini
1131303	Eukaryota	Arthropoda	Insecta	Coleoptera	Coccinellidae	Rodolia	Rodolia fumida		Opisthokonta	Eumetazoa											Bilateria	Protostomia	Ecdysozoa	Panarthropoda	Mandibulata	Pancrustacea	Dicondylia		Endopterygota					Neoptera	Cucujiformia		Metazoa		cellular organisms														Pterygota		Coccidulinae			Polyphaga	Hexapoda					Coccinelloidea			Noviini
1131304	Eukaryota	Arthropoda	Insecta	Coleoptera	Coccinellidae	Scymnus	Scymnus coccivora		Opisthokonta	Eumetazoa											Bilateria	Protostomia	Ecdysozoa	Panarthropoda	Mandibulata	Pancrustacea	Dicondylia		Endopterygota					Neoptera	Cucujiformia		Metazoa		cellular organisms														Pterygota		Scymninae			Polyphaga	Hexapoda					Coccinelloidea			Scymnini
1131305	Eukaryota	Streptophyta	Magnoliopsida	Solanales	Solanaceae	Solanum	Solanum dimidiatum		Embryophyta	Tracheophyta											Euphyllophyta	Spermatophyta	Mesangiospermae	eudicotyledons	Gunneridae	Pentapetalae	asterids	lamiids									Viridiplantae		cellular organisms																Solanoideae				Streptophytina								Solaneae
1131306	Eukaryota	Streptophyta	Polypodiopsida	Salviniales	Salviniaceae	Azolla	Azolla cristata		Embryophyta	Tracheophyta											Euphyllophyta																Viridiplantae		cellular organisms														Polypodiidae						Streptophytina
1131307	Eukaryota	Streptophyta	Polypodiopsida	Salviniales	Salviniaceae	Azolla	Azolla pinnata		Embryophyta	Tracheophyta											Euphyllophyta																Viridiplantae		cellular organisms														Polypodiidae						Streptophytina		Azolla pinnata subsp. asiatica
1131308	Eukaryota	Streptophyta	Polypodiopsida	Salviniales	Salviniaceae	Azolla	Azolla pinnata		Embryophyta	Tracheophyta											Euphyllophyta																Viridiplantae		cellular organisms														Polypodiidae						Streptophytina		Azolla pinnata subsp. pinnata
1131310	Eukaryota	Basidiomycota	Tremellomycetes	Cystofilobasidiales	Mrakiaceae	Udeniomyces	Udeniomyces kanasensis		Opisthokonta																												Fungi		cellular organisms																		Dikarya		Agaricomycotina
1131315	Viruses	Uroviricota	Caudoviricetes		Podoviridae		Erwinia phage PEp14		Duplodnaviria																												Heunggongvirae		unclassified Podoviridae
1131316	Viruses	Uroviricota	Caudoviricetes		Siphoviridae		Rhodobacter phage RcapNL		Duplodnaviria																												Heunggongvirae		unclassified Siphoviridae
1131317	Viruses	Uroviricota	Caudoviricetes			Vequintavirus	Vequintavirus FV3		Duplodnaviria																												Heunggongvirae		Escherichia phage FV3																Vequintavirinae
1131318	Eukaryota	Euglenozoa	Euglenida	Euglenales	Peranemaceae				Discoba	Spirocuta																													cellular organisms														Euglenophyceae
1131319	Eukaryota	Euglenozoa	Euglenida	Euglenales	Phacaceae				Discoba	Spirocuta																													cellular organisms														Euglenophyceae
1131320	Eukaryota	Euglenozoa	Euglenida	Euglenales	Euglenaceae				Discoba	Spirocuta																													cellular organisms														Euglenophyceae
1131321	Eukaryota	Euglenozoa	Euglenida	Heteronematales	Peranemataceae	Heteronema			Discoba	Spirocuta											Heteronematina																		cellular organisms
1131323	Eukaryota	Oomycota		Peronosporales	Peronosporaceae	Phytophthora	Phytophthora pisi		Sar	Stramenopiles																													cellular organisms
1131324	Eukaryota	Arthropoda	Insecta	Coleoptera	Carabidae	Harpalus	Harpalus cf. compar GE-941		Opisthokonta	Eumetazoa											Bilateria	Protostomia	Ecdysozoa	Panarthropoda	Mandibulata	Pancrustacea	Dicondylia		Endopterygota					Neoptera			Metazoa		cellular organisms														Pterygota		Harpalinae			Adephaga	Hexapoda					Caraboidea			Harpalini
1131325	Eukaryota	Arthropoda	Insecta	Diptera	Drosophilidae	Drosophila	Drosophila cf. melanogaster GE-877		Opisthokonta	Eumetazoa	Cyclorrhapha										Bilateria	Protostomia	Ecdysozoa	Panarthropoda	Mandibulata	Pancrustacea	Dicondylia	Eremoneura	Endopterygota					Neoptera	Muscomorpha		Metazoa		cellular organisms	Schizophora	Acalyptratae	unclassified Drosophila											Pterygota		Drosophilinae			Brachycera	Hexapoda					Ephydroidea			Drosophilini
1131326	Eukaryota	Mollusca	Gastropoda	Stylommatophora	Philomycidae	Megapallifera	cf. Megapallifera wetherbyi slug-2		Opisthokonta	Eumetazoa											Bilateria	Protostomia	Spiralia	Lophotrochozoa	Euthyneura	Panpulmonata	Helicina										Metazoa		cellular organisms														Heterobranchia											Arionoidea	Eupulmonata
1131327	Eukaryota	Mollusca	Gastropoda	Stylommatophora	Philomycidae	Philomycus	cf. Philomycus sellatus slug-1		Opisthokonta	Eumetazoa											Bilateria	Protostomia	Spiralia	Lophotrochozoa	Euthyneura	Panpulmonata	Helicina										Metazoa		cellular organisms														Heterobranchia											Arionoidea	Eupulmonata
1131328	Eukaryota	Mollusca	Gastropoda	Stylommatophora	Philomycidae	Philomycus	cf. Philomycus bisdosus slug-11		Opisthokonta	Eumetazoa											Bilateria	Protostomia	Spiralia	Lophotrochozoa	Euthyneura	Panpulmonata	Helicina										Metazoa		cellular organisms														Heterobranchia											Arionoidea	Eupulmonata
1131329	Eukaryota	Arthropoda	Malacostraca	Decapoda	Diogenidae	Clibanarius	Clibanarius lineatus		Opisthokonta	Eumetazoa											Bilateria	Protostomia	Ecdysozoa	Panarthropoda	Mandibulata	Pancrustacea									Anomura		Metazoa		cellular organisms														Eumalacostraca					Pleocyemata	Crustacea				Multicrustacea	Paguroidea	Eucarida
1131331	Eukaryota	Arthropoda	Insecta	Diptera	Ceratopogonidae	Culicoides	Culicoides schultzei group sp. NM-2011		Opisthokonta	Eumetazoa											Bilateria	Protostomia	Ecdysozoa	Panarthropoda	Mandibulata	Pancrustacea	Dicondylia		Endopterygota					Neoptera	Culicomorpha		Metazoa		cellular organisms														Pterygota		Ceratopogoninae	Oecacta		Nematocera	Hexapoda					Chironomoidea			Culicoidini
1131333	Viruses	Pisuviricota	Stelpaviricetes	Stellavirales	Astroviridae	Mamastrovirus	Canine astrovirus 1		Riboviria																												Orthornavirae		unclassified Mamastrovirus
1131334	Viruses	Pisuviricota	Stelpaviricetes	Stellavirales	Astroviridae	Mamastrovirus	Canine astrovirus VM-2011		Riboviria																												Orthornavirae		unclassified Mamastrovirus
1131335	Bacteria	Firmicutes	Bacilli	Bacillales	Staphylococcaceae	Salinicoccus	Salinicoccus sp. NS1		Terrabacteria group																														cellular organisms	unclassified Salinicoccus
1131336	Bacteria	Verrucomicrobia	Verrucomicrobiae	Verrucomicrobiales	Akkermansiaceae	Akkermansia	Akkermansia sp. KLE1605		PVC group																														cellular organisms	unclassified Akkermansia
1131337	Eukaryota	Ascomycota	Eurotiomycetes	Eurotiales	Aspergillaceae	Penicillium	Penicillium sp. mms351		Opisthokonta	saccharomyceta											leotiomyceta																Fungi		cellular organisms	unclassified Penicillium													Eurotiomycetidae				Dikarya		Pezizomycotina
1131338	Eukaryota	Ascomycota	Eurotiomycetes	Eurotiales	Aspergillaceae	Penicillium	Penicillium sp. mms42		Opisthokonta	saccharomyceta											leotiomyceta																Fungi		cellular organisms	unclassified Penicillium													Eurotiomycetidae				Dikarya		Pezizomycotina
1131339	Eukaryota	Ascomycota	Eurotiomycetes	Eurotiales	Aspergillaceae	Penicillium	Penicillium sp. mms747		Opisthokonta	saccharomyceta											leotiomyceta																Fungi		cellular organisms	unclassified Penicillium													Eurotiomycetidae				Dikarya		Pezizomycotina
1131342	Eukaryota	Chordata	Mammalia	Rodentia	Muridae	Gerbillus	Gerbillus hesperinus		Opisthokonta	Eumetazoa	Amniota	Theria	Eutheria	Boreoeutheria	Glires	Muroidea					Bilateria	Deuterostomia	Vertebrata	Gnathostomata	Teleostomi	Euteleostomi	Dipnotetrapodomorpha	Tetrapoda									Metazoa		cellular organisms																Gerbillinae			Myomorpha	Craniata				Sarcopterygii		Euarchontoglires
1131343	Eukaryota	Cnidaria	Myxozoa	Bivalvulida	Ceratomyxidae	Ceratomyxa	Ceratomyxa gurnardi		Opisthokonta	Eumetazoa																											Metazoa		cellular organisms														Myxosporea					Variisporina
1131344	Eukaryota	Chordata	Mammalia				Homo sapiens x Mus musculus hybrid cell line		Opisthokonta	Eumetazoa	Amniota										Bilateria	Deuterostomia	Vertebrata	Gnathostomata	Teleostomi	Euteleostomi	Dipnotetrapodomorpha	Tetrapoda									Metazoa		cellular organisms	unclassified Mammalia																			Craniata				Sarcopterygii
1131345	Bacteria	Proteobacteria	Alphaproteobacteria	Hyphomicrobiales	Phyllobacteriaceae	Mesorhizobium	Mesorhizobium sp. WSM2211																																cellular organisms	unclassified Mesorhizobium
1131346	Bacteria	Proteobacteria	Alphaproteobacteria	Hyphomicrobiales	Phyllobacteriaceae	Mesorhizobium	Mesorhizobium sp. WSM2607																																cellular organisms	unclassified Mesorhizobium
1131347	Bacteria	Proteobacteria	Alphaproteobacteria	Hyphomicrobiales	Phyllobacteriaceae	Mesorhizobium	Mesorhizobium sp. WSM2628																																cellular organisms	unclassified Mesorhizobium
1131348	Bacteria	Proteobacteria	Alphaproteobacteria	Hyphomicrobiales	Phyllobacteriaceae	Mesorhizobium	Mesorhizobium sp. WSM2808																																cellular organisms	unclassified Mesorhizobium
1131349	Bacteria	Proteobacteria	Alphaproteobacteria	Hyphomicrobiales	Phyllobacteriaceae	Mesorhizobium	Mesorhizobium sp. WSM3059																																cellular organisms	unclassified Mesorhizobium
1131350	Bacteria	Proteobacteria	Alphaproteobacteria	Hyphomicrobiales	Phyllobacteriaceae	Mesorhizobium	Mesorhizobium sp. WSM3472																																cellular organisms	unclassified Mesorhizobium
1131351	Bacteria	Proteobacteria	Alphaproteobacteria	Hyphomicrobiales	Phyllobacteriaceae	Mesorhizobium	Mesorhizobium sp. WSM3492																																cellular organisms	unclassified Mesorhizobium
1131352	Bacteria	Proteobacteria	Alphaproteobacteria	Hyphomicrobiales	Phyllobacteriaceae	Mesorhizobium	Mesorhizobium sp. WSM3493																																cellular organisms	unclassified Mesorhizobium
1131353	Bacteria	Proteobacteria	Alphaproteobacteria	Hyphomicrobiales	Phyllobacteriaceae	Mesorhizobium	Mesorhizobium sp. WSM3502																																cellular organisms	unclassified Mesorhizobium
1131354	Bacteria	Proteobacteria	Alphaproteobacteria	Hyphomicrobiales	Phyllobacteriaceae	Mesorhizobium	Mesorhizobium sp. WSM3503																																cellular organisms	unclassified Mesorhizobium
1131355	Bacteria	Proteobacteria	Alphaproteobacteria	Hyphomicrobiales	Phyllobacteriaceae	Mesorhizobium	Mesorhizobium sp. WSM3507																																cellular organisms	unclassified Mesorhizobium
1131356	Bacteria	Proteobacteria	Alphaproteobacteria	Hyphomicrobiales	Phyllobacteriaceae	Mesorhizobium	Mesorhizobium sp. WSM3513																																cellular organisms	unclassified Mesorhizobium
1131357	Bacteria	Proteobacteria	Alphaproteobacteria	Hyphomicrobiales	Phyllobacteriaceae	Mesorhizobium	Mesorhizobium sp. WSM3564																																cellular organisms	unclassified Mesorhizobium
1131358	Bacteria	Proteobacteria	Alphaproteobacteria	Hyphomicrobiales	Phyllobacteriaceae	Mesorhizobium	Mesorhizobium sp. WSM3592																																cellular organisms	unclassified Mesorhizobium
1131359	Bacteria	Proteobacteria	Alphaproteobacteria	Hyphomicrobiales	Phyllobacteriaceae	Mesorhizobium	Mesorhizobium sp. WSM3596																																cellular organisms	unclassified Mesorhizobium
1131360	Bacteria	Proteobacteria	Alphaproteobacteria	Hyphomicrobiales	Phyllobacteriaceae	Mesorhizobium	Mesorhizobium sp. WSM3606																																cellular organisms	unclassified Mesorhizobium
1131361	Bacteria	Proteobacteria	Alphaproteobacteria	Hyphomicrobiales	Phyllobacteriaceae	Mesorhizobium	Mesorhizobium sp. WSM3620																																cellular organisms	unclassified Mesorhizobium
1131362	Bacteria	Proteobacteria	Alphaproteobacteria	Hyphomicrobiales	Phyllobacteriaceae	Mesorhizobium	Mesorhizobium sp. WSM3803																																cellular organisms	unclassified Mesorhizobium
1131363	Bacteria	Proteobacteria	Alphaproteobacteria	Hyphomicrobiales	Phyllobacteriaceae	Mesorhizobium	Mesorhizobium sp. WSM3805																																cellular organisms	unclassified Mesorhizobium
1131364	Bacteria	Proteobacteria	Alphaproteobacteria	Hyphomicrobiales	Phyllobacteriaceae	Mesorhizobium	Mesorhizobium sp. WSM3806																																cellular organisms	unclassified Mesorhizobium
1131365	Bacteria	Proteobacteria	Alphaproteobacteria	Hyphomicrobiales	Phyllobacteriaceae	Mesorhizobium	Mesorhizobium sp. WSM3891																																cellular organisms	unclassified Mesorhizobium
1131366	Bacteria	Proteobacteria	Alphaproteobacteria	Hyphomicrobiales	Phyllobacteriaceae	Mesorhizobium	Mesorhizobium sp. WSM3893																																cellular organisms	unclassified Mesorhizobium
1131367	Bacteria	Proteobacteria	Alphaproteobacteria	Hyphomicrobiales	Phyllobacteriaceae	Mesorhizobium	Mesorhizobium sp. WSM3894																																cellular organisms	unclassified Mesorhizobium
1131368	Bacteria	Proteobacteria	Alphaproteobacteria	Hyphomicrobiales	Phyllobacteriaceae	Mesorhizobium	Mesorhizobium sp. WSM3900																																cellular organisms	unclassified Mesorhizobium
1131369	Bacteria	Proteobacteria	Alphaproteobacteria	Hyphomicrobiales	Phyllobacteriaceae	Mesorhizobium	Mesorhizobium sp. WSM3917																																cellular organisms	unclassified Mesorhizobium
1131370	Bacteria	Proteobacteria	Alphaproteobacteria	Hyphomicrobiales	Phyllobacteriaceae	Mesorhizobium	Mesorhizobium sp. WSM3920																																cellular organisms	unclassified Mesorhizobium
1131371	Eukaryota	Echinodermata	Holothuroidea	Aspidochirotida	Holothuriidae	Bohadschia	Bohadschia argus x Bohadschia vitiensis		Opisthokonta	Eumetazoa											Bilateria	Deuterostomia	Eleutherozoa														Metazoa		cellular organisms														Aspidochirotacea										Echinozoa
1131372	Bacteria	Proteobacteria	Betaproteobacteria	Neisseriales	Neisseriaceae	Conchiformibius																																	cellular organisms	environmental samples
1131373	Bacteria	Proteobacteria	Betaproteobacteria	Neisseriales	Neisseriaceae	Conchiformibius	uncultured Conchiformibius sp.																																cellular organisms	environmental samples
1131374	Bacteria	Synergistetes	Synergistia	Synergistales																																			cellular organisms	environmental samples
1131375	Bacteria	Synergistetes	Synergistia	Synergistales			uncultured Synergistales bacterium																																cellular organisms	environmental samples
1131376	Bacteria	Proteobacteria	Betaproteobacteria	Burkholderiales	Alcaligenaceae	Pelistega																																	cellular organisms	environmental samples
1131377	Bacteria	Proteobacteria	Betaproteobacteria	Burkholderiales	Alcaligenaceae	Pelistega	uncultured Pelistega sp.																																cellular organisms	environmental samples
1131378	Eukaryota	Basidiomycota	Pucciniomycetes	Pucciniales	Pucciniaceae	Uromyces	Uromyces hobsonii		Opisthokonta																												Fungi		cellular organisms																		Dikarya		Pucciniomycotina
1131379	Eukaryota	Chordata	Mammalia	Primates	Cheirogaleidae	Microcebus	Microcebus gerpi		Opisthokonta	Eumetazoa	Amniota	Theria	Eutheria	Boreoeutheria							Bilateria	Deuterostomia	Vertebrata	Gnathostomata	Teleostomi	Euteleostomi	Dipnotetrapodomorpha	Tetrapoda							Lemuriformes		Metazoa		cellular organisms																			Strepsirrhini	Craniata				Sarcopterygii		Euarchontoglires
1131380	Viruses	Negarnaviricota	Insthoviricetes	Articulavirales	Orthomyxoviridae	Alphainfluenzavirus	Influenza A virus		Riboviria																												Orthornavirae		Influenza A virus (A/chicken/Israel/1018/2008(H9N2))										H9N2 subtype										Polyploviricotina
1131381	Viruses	Negarnaviricota	Insthoviricetes	Articulavirales	Orthomyxoviridae	Alphainfluenzavirus	Influenza A virus		Riboviria																												Orthornavirae		Influenza A virus (A/chicken/Israel/1195/2008(H9N2))										H9N2 subtype										Polyploviricotina
1131382	Viruses	Negarnaviricota	Insthoviricetes	Articulavirales	Orthomyxoviridae	Alphainfluenzavirus	Influenza A virus		Riboviria																												Orthornavirae		Influenza A virus (A/chicken/Israel/1256/2008(H9N2))										H9N2 subtype										Polyploviricotina
1131383	Viruses	Negarnaviricota	Insthoviricetes	Articulavirales	Orthomyxoviridae	Alphainfluenzavirus	Influenza A virus		Riboviria																												Orthornavirae		Influenza A virus (A/chicken/Israel/43/2009(H9N2))										H9N2 subtype										Polyploviricotina
1131384	Viruses	Negarnaviricota	Insthoviricetes	Articulavirales	Orthomyxoviridae	Alphainfluenzavirus	Influenza A virus		Riboviria																												Orthornavirae		Influenza A virus (A/chicken/Israel/663/2009(H9N2))										H9N2 subtype										Polyploviricotina
1131385	Viruses	Negarnaviricota	Insthoviricetes	Articulavirales	Orthomyxoviridae	Alphainfluenzavirus	Influenza A virus		Riboviria																												Orthornavirae		Influenza A virus (A/chicken/Israel/712/2009(H9N2))										H9N2 subtype										Polyploviricotina
1131386	Viruses	Negarnaviricota	Insthoviricetes	Articulavirales	Orthomyxoviridae	Alphainfluenzavirus	Influenza A virus		Riboviria																												Orthornavirae		Influenza A virus (A/chicken/Israel/724/2009(H9N2))										H9N2 subtype										Polyploviricotina
1131387	Viruses	Negarnaviricota	Insthoviricetes	Articulavirales	Orthomyxoviridae	Alphainfluenzavirus	Influenza A virus		Riboviria																												Orthornavirae		Influenza A virus (A/chicken/Israel/742/2009(H9N2))										H9N2 subtype										Polyploviricotina
1131388	Viruses	Negarnaviricota	Insthoviricetes	Articulavirales	Orthomyxoviridae	Alphainfluenzavirus	Influenza A virus		Riboviria																												Orthornavirae		Influenza A virus (A/chicken/Israel/760/2008(H9N2))										H9N2 subtype										Polyploviricotina
1131389	Viruses	Negarnaviricota	Insthoviricetes	Articulavirales	Orthomyxoviridae	Alphainfluenzavirus	Influenza A virus		Riboviria																												Orthornavirae		Influenza A virus (A/chicken/Israel/794/2009(H9N2))										H9N2 subtype										Polyploviricotina
1131390	Viruses	Negarnaviricota	Insthoviricetes	Articulavirales	Orthomyxoviridae	Alphainfluenzavirus	Influenza A virus		Riboviria																												Orthornavirae		Influenza A virus (A/chicken/Israel/884/2008(H9N2))										H9N2 subtype										Polyploviricotina
1131391	Viruses	Negarnaviricota	Insthoviricetes	Articulavirales	Orthomyxoviridae	Alphainfluenzavirus	Influenza A virus		Riboviria																												Orthornavirae		Influenza A virus (A/chicken/Israel/9/2009(H9N2))										H9N2 subtype										Polyploviricotina
1131392	Viruses	Negarnaviricota	Insthoviricetes	Articulavirales	Orthomyxoviridae	Alphainfluenzavirus	Influenza A virus		Riboviria																												Orthornavirae		Influenza A virus (A/turkey/Israel/117/2009(H9N2))										H9N2 subtype										Polyploviricotina
1131393	Viruses	Negarnaviricota	Insthoviricetes	Articulavirales	Orthomyxoviridae	Alphainfluenzavirus	Influenza A virus		Riboviria																												Orthornavirae		Influenza A virus (A/turkey/Israel/1223/2008(H9N2))										H9N2 subtype										Polyploviricotina
1131394	Viruses	Negarnaviricota	Insthoviricetes	Articulavirales	Orthomyxoviridae	Alphainfluenzavirus	Influenza A virus		Riboviria																												Orthornavirae		Influenza A virus (A/turkey/Israel/1257/2008(H9N2))										H9N2 subtype										Polyploviricotina
1131395	Viruses	Negarnaviricota	Insthoviricetes	Articulavirales	Orthomyxoviridae	Alphainfluenzavirus	Influenza A virus		Riboviria																												Orthornavirae		Influenza A virus (A/turkey/Israel/746/2009(H9N2))										H9N2 subtype										Polyploviricotina
1131396	Viruses	Negarnaviricota	Insthoviricetes	Articulavirales	Orthomyxoviridae	Alphainfluenzavirus	Influenza A virus		Riboviria																												Orthornavirae		Influenza A virus (A/turkey/Israel/775/2009(H9N2))										H9N2 subtype										Polyploviricotina
1131397	Eukaryota	Streptophyta	Magnoliopsida	Asterales	Calyceraceae	Boopis	Boopis gracilis		Embryophyta	Tracheophyta											Euphyllophyta	Spermatophyta	Mesangiospermae	eudicotyledons	Gunneridae	Pentapetalae	asterids	campanulids									Viridiplantae		cellular organisms																				Streptophytina
1131398	Eukaryota	Streptophyta	Magnoliopsida	Asterales	Calyceraceae	Gamocarpha			Embryophyta	Tracheophyta											Euphyllophyta	Spermatophyta	Mesangiospermae	eudicotyledons	Gunneridae	Pentapetalae	asterids	campanulids									Viridiplantae		cellular organisms																				Streptophytina
1131399	Eukaryota	Streptophyta	Magnoliopsida	Asterales	Calyceraceae	Gamocarpha	Gamocarpha alpina		Embryophyta	Tracheophyta											Euphyllophyta	Spermatophyta	Mesangiospermae	eudicotyledons	Gunneridae	Pentapetalae	asterids	campanulids									Viridiplantae		cellular organisms																				Streptophytina
1131400	Eukaryota	Streptophyta	Magnoliopsida	Asterales	Calyceraceae	Gamocarpha	Gamocarpha selliana		Embryophyta	Tracheophyta											Euphyllophyta	Spermatophyta	Mesangiospermae	eudicotyledons	Gunneridae	Pentapetalae	asterids	campanulids									Viridiplantae		cellular organisms																				Streptophytina
1131401	Eukaryota	Streptophyta	Magnoliopsida	Asterales	Calyceraceae	Nastanthus	Nastanthus patagonicus		Embryophyta	Tracheophyta											Euphyllophyta	Spermatophyta	Mesangiospermae	eudicotyledons	Gunneridae	Pentapetalae	asterids	campanulids									Viridiplantae		cellular organisms																				Streptophytina
1131402	Eukaryota	Chordata	Actinopteri	Cichliformes	Cichlidae	Trematocara	Trematocara nigrifrons		Opisthokonta	Eumetazoa	Eurypterygia	Ctenosquamata	Acanthomorphata	Euacanthomorphacea	Percomorphaceae	Ovalentaria	African cichlids				Bilateria	Deuterostomia	Vertebrata	Gnathostomata	Teleostomi	Euteleostomi	Osteoglossocephalai	Neoteleostei	Euteleosteomorpha					Teleostei			Metazoa		cellular organisms	Clupeocephala													Neopterygii		Pseudocrenilabrinae				Craniata				Actinopterygii		Cichlomorphae		Bathybatini
1131403	Eukaryota	Ascomycota	Dothideomycetes	Venturiales	Sympoventuriaceae	Scolecobasidium	Scolecobasidium cordanae		Opisthokonta	saccharomyceta											leotiomyceta	dothideomyceta															Fungi		cellular organisms														Pleosporomycetidae				Dikarya		Pezizomycotina
1131404	Eukaryota	Ascomycota	Sordariomycetes	Xylariales	Apiosporaceae	Arthrinium	Arthrinium sp. 02-L-19		Opisthokonta	saccharomyceta											leotiomyceta	sordariomyceta															Fungi		cellular organisms	unclassified Arthrinium													Xylariomycetidae				Dikarya		Pezizomycotina
1131405	Viruses	Negarnaviricota	Insthoviricetes	Articulavirales	Orthomyxoviridae	Alphainfluenzavirus	Influenza A virus		Riboviria																												Orthornavirae		Influenza A virus (A/Wisconsin/28/2011(H1N1))										H1N1 subtype										Polyploviricotina
1131406	Viruses	Negarnaviricota	Insthoviricetes	Articulavirales	Orthomyxoviridae	Alphainfluenzavirus	Influenza A virus		Riboviria																												Orthornavirae		Influenza A virus (A/West Virginia/07/2011(H3N2))										H3N2 subtype										Polyploviricotina
1131407	Eukaryota	Nematoda	Chromadorea	Rhabditida	Onchocercidae	Onchocerca	Onchocerca cervipedis		Opisthokonta	Eumetazoa											Bilateria	Protostomia	Ecdysozoa												Spiruromorpha		Metazoa		cellular organisms																			Spirurina						Filarioidea
1131408	Bacteria	Proteobacteria	Epsilonproteobacteria	Campylobacterales	Arcobacteraceae	Arcobacter	Arcobacter sp. MDC1641																																cellular organisms	unclassified Arcobacter																			delta/epsilon subdivisions
1131409	Bacteria	Proteobacteria	Epsilonproteobacteria	Campylobacterales	Arcobacteraceae	Arcobacter	Arcobacter sp. MDC1744																																cellular organisms	unclassified Arcobacter																			delta/epsilon subdivisions
1131410	Bacteria	Proteobacteria	Epsilonproteobacteria	Campylobacterales	Arcobacteraceae	Arcobacter	Arcobacter sp. MDC1745																																cellular organisms	unclassified Arcobacter																			delta/epsilon subdivisions
1131411	Bacteria	Proteobacteria	Epsilonproteobacteria	Campylobacterales	Arcobacteraceae	Arcobacter	Arcobacter sp. MDC1746																																cellular organisms	unclassified Arcobacter																			delta/epsilon subdivisions
1131412	Bacteria	Proteobacteria	Epsilonproteobacteria	Campylobacterales	Arcobacteraceae	Arcobacter	Arcobacter sp. MDC1747																																cellular organisms	unclassified Arcobacter																			delta/epsilon subdivisions
1131413	Bacteria	Proteobacteria	Epsilonproteobacteria	Campylobacterales	Arcobacteraceae	Arcobacter	Arcobacter sp. MDC1765																																cellular organisms	unclassified Arcobacter																			delta/epsilon subdivisions
1131414	Bacteria	Proteobacteria	Epsilonproteobacteria	Campylobacterales	Arcobacteraceae	Arcobacter	Arcobacter sp. MDC1766																																cellular organisms	unclassified Arcobacter																			delta/epsilon subdivisions
1131415	Bacteria	Proteobacteria	Epsilonproteobacteria	Campylobacterales	Arcobacteraceae	Arcobacter	Arcobacter sp. MDC1767																																cellular organisms	unclassified Arcobacter																			delta/epsilon subdivisions
1131416	Viruses	Pisuviricota	Pisoniviricetes	Picornavirales	Secoviridae	Fabavirus	Cucurbit mild mosaic virus		Riboviria																												Orthornavirae																		Comovirinae
1131417	Eukaryota	Mollusca	Gastropoda	Stylommatophora	Testacellidae	Testacella	Testacella haliotidea		Opisthokonta	Eumetazoa											Bilateria	Protostomia	Spiralia	Lophotrochozoa	Euthyneura	Panpulmonata	Helicina										Metazoa		cellular organisms														Heterobranchia											Oleacinoidea	Eupulmonata
1131418	Bacteria	Firmicutes	Bacilli	Bacillales	Paenibacillaceae	Brevibacillus	Brevibacillus sp. XGL202		Terrabacteria group																														cellular organisms	unclassified Brevibacillus
1131419	Bacteria	Firmicutes	Bacilli	Bacillales	Paenibacillaceae	Brevibacillus	Brevibacillus sp. XGL203		Terrabacteria group																														cellular organisms	unclassified Brevibacillus
1131420	Bacteria	Firmicutes	Bacilli	Bacillales	Paenibacillaceae	Paenibacillus	Paenibacillus sp. XGL212		Terrabacteria group																														cellular organisms	unclassified Paenibacillus
1131421	Bacteria	Proteobacteria	Alphaproteobacteria	Rhodobacterales	Rhodobacteraceae	Paracoccus	Paracoccus sp. XGL210																																cellular organisms	unclassified Paracoccus (in: Bacteria)
1131422	Bacteria	Proteobacteria	Alphaproteobacteria	Hyphomicrobiales	Rhizobiaceae	Sinorhizobium	Sinorhizobium sp. XGL157																																cellular organisms	Sinorhizobium/Ensifer group	unclassified Sinorhizobium
1131423	Bacteria	Proteobacteria	Alphaproteobacteria	Hyphomicrobiales	Rhizobiaceae	Rhizobium	Rhizobium sp. XGL024																																cellular organisms	Rhizobium/Agrobacterium group	unclassified Rhizobium
1131426	Bacteria	Proteobacteria	Alphaproteobacteria	Hyphomicrobiales	Rhizobiaceae	Rhizobium	Rhizobium sp. XGL136																																cellular organisms	Rhizobium/Agrobacterium group	unclassified Rhizobium
1131427	Bacteria	Proteobacteria	Alphaproteobacteria	Hyphomicrobiales	Rhizobiaceae	Rhizobium	Rhizobium sp. XGL054																																cellular organisms	Rhizobium/Agrobacterium group	unclassified Rhizobium
1131430	Bacteria	Proteobacteria	Alphaproteobacteria	Hyphomicrobiales	Rhizobiaceae	Sinorhizobium	Sinorhizobium sp. XGL178																																cellular organisms	Sinorhizobium/Ensifer group	unclassified Sinorhizobium
1131432	Bacteria	Proteobacteria	Alphaproteobacteria	Hyphomicrobiales	Rhizobiaceae	Sinorhizobium	Sinorhizobium sp. XGL068																																cellular organisms	Sinorhizobium/Ensifer group	unclassified Sinorhizobium
1131433	Bacteria	Proteobacteria	Alphaproteobacteria	Hyphomicrobiales	Rhizobiaceae	Sinorhizobium	Sinorhizobium sp. XGL040																																cellular organisms	Sinorhizobium/Ensifer group	unclassified Sinorhizobium
1131434	Bacteria	Proteobacteria	Alphaproteobacteria	Hyphomicrobiales	Rhizobiaceae	Sinorhizobium	Sinorhizobium sp. XGL104																																cellular organisms	Sinorhizobium/Ensifer group	unclassified Sinorhizobium
1131435	Bacteria	Proteobacteria	Alphaproteobacteria	Hyphomicrobiales	Rhizobiaceae	Sinorhizobium	Sinorhizobium sp. XGL022																																cellular organisms	Sinorhizobium/Ensifer group	unclassified Sinorhizobium
1131436	Eukaryota	Annelida	Polychaeta	Terebellida	Ampharetidae	Amphisamytha	Amphisamytha bioculata		Opisthokonta	Eumetazoa											Bilateria	Protostomia	Spiralia	Lophotrochozoa										Canalipalpata			Metazoa		cellular organisms														Sedentaria					Terebelliformia
1131437	Eukaryota	Annelida	Polychaeta	Terebellida	Terebellidae	Terebella	Terebella lapidaria		Opisthokonta	Eumetazoa											Bilateria	Protostomia	Spiralia	Lophotrochozoa										Canalipalpata			Metazoa		cellular organisms														Sedentaria					Terebelliformia
1131438	Eukaryota	Annelida	Polychaeta	Terebellida	Trichobranchidae	Terebellides	Terebellides californica		Opisthokonta	Eumetazoa											Bilateria	Protostomia	Spiralia	Lophotrochozoa										Canalipalpata			Metazoa		cellular organisms														Sedentaria					Terebelliformia
1131439	Eukaryota	Annelida	Polychaeta	Terebellida	Terebellidae	Polycirrus	Polycirrus cf. eximius THS-2012		Opisthokonta	Eumetazoa											Bilateria	Protostomia	Spiralia	Lophotrochozoa										Canalipalpata			Metazoa		cellular organisms														Sedentaria					Terebelliformia
1131440	Eukaryota	Annelida	Polychaeta	Terebellida	Terebellidae	Lysilla	Lysilla sp. THS-2012		Opisthokonta	Eumetazoa											Bilateria	Protostomia	Spiralia	Lophotrochozoa										Canalipalpata			Metazoa		cellular organisms	unclassified Lysilla													Sedentaria					Terebelliformia
1131441	Eukaryota	Annelida	Polychaeta	Terebellida	Cirratulidae	Tharyx	Tharyx sp. THS-2012		Opisthokonta	Eumetazoa											Bilateria	Protostomia	Spiralia	Lophotrochozoa										Canalipalpata			Metazoa		cellular organisms	unclassified Tharyx													Sedentaria					Cirratuliformia
1131442	Bacteria	Actinobacteria	Actinomycetia	Corynebacteriales	Mycobacteriaceae	Mycobacterium	Mycobacterium marinum		Terrabacteria group																														cellular organisms											Mycobacterium ulcerans group		Mycobacterium marinum E11
1131443	Eukaryota	Annelida	Polychaeta	Terebellida	Ampharetidae	Paralysippe			Opisthokonta	Eumetazoa											Bilateria	Protostomia	Spiralia	Lophotrochozoa										Canalipalpata			Metazoa		cellular organisms														Sedentaria					Terebelliformia
1131444	Eukaryota	Annelida	Polychaeta	Terebellida	Ampharetidae	Paralysippe	Paralysippe annectens		Opisthokonta	Eumetazoa											Bilateria	Protostomia	Spiralia	Lophotrochozoa										Canalipalpata			Metazoa		cellular organisms														Sedentaria					Terebelliformia
1131445	Eukaryota	Annelida	Polychaeta	Terebellida	Ampharetidae	Samytha			Opisthokonta	Eumetazoa											Bilateria	Protostomia	Spiralia	Lophotrochozoa										Canalipalpata			Metazoa		cellular organisms														Sedentaria					Terebelliformia
1131446	Eukaryota	Annelida	Polychaeta	Terebellida	Ampharetidae	Samytha	Samytha sexcirrata		Opisthokonta	Eumetazoa											Bilateria	Protostomia	Spiralia	Lophotrochozoa										Canalipalpata			Metazoa		cellular organisms														Sedentaria					Terebelliformia
1131447	Eukaryota	Annelida	Polychaeta	Terebellida	Terebellidae	Streblosoma			Opisthokonta	Eumetazoa											Bilateria	Protostomia	Spiralia	Lophotrochozoa										Canalipalpata			Metazoa		cellular organisms														Sedentaria					Terebelliformia
1131448	Eukaryota	Annelida	Polychaeta	Terebellida	Terebellidae	Streblosoma	Streblosoma sp. THS-2012		Opisthokonta	Eumetazoa											Bilateria	Protostomia	Spiralia	Lophotrochozoa										Canalipalpata			Metazoa		cellular organisms	unclassified Streblosoma													Sedentaria					Terebelliformia
1131450	Eukaryota	Annelida	Polychaeta	Terebellida	Terebellidae		Thelepinae sp. THS-2012		Opisthokonta	Eumetazoa											Bilateria	Protostomia	Spiralia	Lophotrochozoa										Canalipalpata			Metazoa		cellular organisms	unclassified Terebellidae													Sedentaria					Terebelliformia
1131451	Bacteria	Proteobacteria	Gammaproteobacteria	Xanthomonadales	Xanthomonadaceae	Xanthomonas	Xanthomonas fragariae																																cellular organisms													Xanthomonas fragariae LMG 25863
1131452	Bacteria	Tenericutes	Mollicutes	Mycoplasmatales	Mycoplasmataceae	Mycoplasmopsis	Mycoplasmopsis canis		Terrabacteria group																														cellular organisms													Mycoplasmopsis canis UF31
1131453	Bacteria	Tenericutes	Mollicutes	Mycoplasmatales	Mycoplasmataceae	Mycoplasmopsis	Mycoplasmopsis canis		Terrabacteria group																														cellular organisms													Mycoplasmopsis canis UF33
1131454	Bacteria	Tenericutes	Mollicutes	Mycoplasmatales	Mycoplasmataceae	Mycoplasmopsis	Mycoplasmopsis canis		Terrabacteria group																														cellular organisms													Mycoplasmopsis canis UFG1
1131455	Bacteria	Tenericutes	Mollicutes	Mycoplasmatales	Mycoplasmataceae	Mycoplasmopsis	Mycoplasmopsis canis		Terrabacteria group																														cellular organisms													Mycoplasmopsis canis UFG4
1131456	Eukaryota	Ascomycota	Leotiomycetes	Rhytismatales	Rhytismataceae	Therrya	Therrya fuckelii		Opisthokonta	saccharomyceta											leotiomyceta	sordariomyceta															Fungi		cellular organisms																		Dikarya		Pezizomycotina
1131457	Eukaryota	Ascomycota	Leotiomycetes	Rhytismatales	Rhytismataceae	Therrya	Therrya pini		Opisthokonta	saccharomyceta											leotiomyceta	sordariomyceta															Fungi		cellular organisms																		Dikarya		Pezizomycotina
1131462	Bacteria	Firmicutes	Clostridia	Eubacteriales	Desulfitobacteriaceae	Dehalobacter	Dehalobacter sp. CF		Terrabacteria group																														cellular organisms	unclassified Dehalobacter
1131463	Eukaryota	Arthropoda	Insecta	Diptera	Drosophilidae	Drosophila	Drosophila septentriosaltans		Opisthokonta	Eumetazoa	Cyclorrhapha										Bilateria	Protostomia	Ecdysozoa	Panarthropoda	Mandibulata	Pancrustacea	Dicondylia	Eremoneura	Endopterygota					Neoptera	Muscomorpha		Metazoa		cellular organisms	Schizophora	Acalyptratae									saltans group	saltans subgroup		Pterygota		Drosophilinae	Sophophora		Brachycera	Hexapoda					Ephydroidea			Drosophilini
1131464	Eukaryota	Streptophyta	Magnoliopsida	Fabales	Fabaceae	Astragalus	Astragalus tibetanus		Embryophyta	Tracheophyta	50 kb inversion clade	NPAAA clade	Hologalegina	IRL clade							Euphyllophyta	Spermatophyta	Mesangiospermae	eudicotyledons	Gunneridae	Pentapetalae	rosids	fabids									Viridiplantae		cellular organisms																Papilionoideae				Streptophytina								Galegeae
1131467	Eukaryota	Streptophyta	Magnoliopsida	Poales	Poaceae	Bouteloua	Bouteloua chondrosioides		Embryophyta	Tracheophyta											Euphyllophyta	Spermatophyta	Mesangiospermae	Liliopsida	commelinids	PACMAD clade	Boutelouodinae										Viridiplantae		cellular organisms														Petrosaviidae		Chloridoideae				Streptophytina			Boutelouinae					Cynodonteae
1131468	Eukaryota	Streptophyta	Magnoliopsida	Poales	Poaceae	Bouteloua	Bouteloua johnstonii		Embryophyta	Tracheophyta											Euphyllophyta	Spermatophyta	Mesangiospermae	Liliopsida	commelinids	PACMAD clade	Boutelouodinae										Viridiplantae		cellular organisms														Petrosaviidae		Chloridoideae				Streptophytina			Boutelouinae					Cynodonteae
1131469	Eukaryota	Streptophyta	Magnoliopsida	Poales	Poaceae	Bouteloua	Bouteloua karwinskii		Embryophyta	Tracheophyta											Euphyllophyta	Spermatophyta	Mesangiospermae	Liliopsida	commelinids	PACMAD clade	Boutelouodinae										Viridiplantae		cellular organisms														Petrosaviidae		Chloridoideae				Streptophytina			Boutelouinae					Cynodonteae
1131470	Eukaryota	Streptophyta	Magnoliopsida	Poales	Poaceae	Bouteloua	Bouteloua ramosa		Embryophyta	Tracheophyta											Euphyllophyta	Spermatophyta	Mesangiospermae	Liliopsida	commelinids	PACMAD clade	Boutelouodinae										Viridiplantae		cellular organisms														Petrosaviidae		Chloridoideae				Streptophytina			Boutelouinae					Cynodonteae
1131471	Eukaryota	Streptophyta	Magnoliopsida	Poales	Poaceae	Bouteloua	Bouteloua rigidiseta		Embryophyta	Tracheophyta											Euphyllophyta	Spermatophyta	Mesangiospermae	Liliopsida	commelinids	PACMAD clade	Boutelouodinae										Viridiplantae		cellular organisms														Petrosaviidae		Chloridoideae				Streptophytina			Boutelouinae					Cynodonteae
1131472	Viruses	Cressdnaviricota	Repensiviricetes	Geplafuvirales	Geminiviridae	Begomovirus	Tomato leaf curl Lucknow virus		Monodnaviria																												Shotokuvirae		unclassified Begomovirus
1131473	Eukaryota	Ascomycota	Eurotiomycetes	Eurotiales	Thermoascaceae	Thermoascus	Thermoascus thermophilus		Opisthokonta	saccharomyceta											leotiomyceta																Fungi		cellular organisms														Eurotiomycetidae				Dikarya		Pezizomycotina
1131474	Eukaryota	Ascomycota	Eurotiomycetes	Eurotiales	Trichocomaceae	Talaromyces	Talaromyces convolutus		Opisthokonta	saccharomyceta											leotiomyceta																Fungi		cellular organisms							Talaromyces sect. Trachyspermi							Eurotiomycetidae				Dikarya		Pezizomycotina
1131476	Eukaryota	Ascomycota	Eurotiomycetes	Eurotiales	Aspergillaceae	Aspergillus	Aspergillus pisce		Opisthokonta	saccharomyceta											leotiomyceta																Fungi		cellular organisms														Eurotiomycetidae			Aspergillus subgen. Polypaecilum	Dikarya		Pezizomycotina
1131479	Eukaryota	Ascomycota	Eurotiomycetes	Eurotiales	Aspergillaceae	Penicillium	Penicillium nepalense		Opisthokonta	saccharomyceta											leotiomyceta																Fungi		cellular organisms														Eurotiomycetidae				Dikarya		Pezizomycotina
1131480	Eukaryota	Ascomycota	Eurotiomycetes	Eurotiales	Aspergillaceae	Penicillium	Penicillium shennongjianum		Opisthokonta	saccharomyceta											leotiomyceta																Fungi		cellular organisms														Eurotiomycetidae				Dikarya		Pezizomycotina
1131481	Eukaryota	Ascomycota	Eurotiomycetes	Eurotiales	Aspergillaceae	Penicillium	Penicillium humuli		Opisthokonta	saccharomyceta											leotiomyceta																Fungi		cellular organisms														Eurotiomycetidae				Dikarya		Pezizomycotina
1131482	Eukaryota	Ascomycota	Eurotiomycetes	Eurotiales	Aspergillaceae	Penicillium	Penicillium brefeldianum		Opisthokonta	saccharomyceta											leotiomyceta																Fungi		cellular organisms														Eurotiomycetidae				Dikarya		Pezizomycotina
1131483	Viruses	Cossaviricota	Quintoviricetes	Piccovirales	Parvoviridae	Tetraparvovirus	Chiropteran tetraparvovirus 1		Monodnaviria																												Shotokuvirae		Eidolon helvum (bat) parvovirus																Parvovirinae
1131484	Eukaryota	Ascomycota	Eurotiomycetes	Eurotiales	Aspergillaceae	Penicillium	Penicillium cryptum		Opisthokonta	saccharomyceta											leotiomyceta																Fungi		cellular organisms														Eurotiomycetidae				Dikarya		Pezizomycotina
1131485	Viruses	Cossaviricota	Quintoviricetes	Piccovirales	Parvoviridae		Artibeus jamaicensis parvovirus 1		Monodnaviria																												Shotokuvirae		unclassified Parvovirinae																Parvovirinae
1131486	Eukaryota	Ascomycota	Eurotiomycetes	Eurotiales	Aspergillaceae	Penicillium	Penicillium griseum		Opisthokonta	saccharomyceta											leotiomyceta																Fungi		cellular organisms														Eurotiomycetidae				Dikarya		Pezizomycotina
1131488	Eukaryota	Ascomycota	Eurotiomycetes	Eurotiales	Aspergillaceae	Aspergillus	Aspergillus insolitus		Opisthokonta	saccharomyceta											leotiomyceta																Fungi		cellular organisms														Eurotiomycetidae			Aspergillus subgen. Polypaecilum	Dikarya		Pezizomycotina
1131489	Eukaryota	Ascomycota	Eurotiomycetes	Eurotiales	Aspergillaceae	Phialomyces			Opisthokonta	saccharomyceta											leotiomyceta																Fungi		cellular organisms														Eurotiomycetidae				Dikarya		Pezizomycotina
1131490	Eukaryota	Ascomycota	Eurotiomycetes	Eurotiales	Aspergillaceae	Phialomyces	Phialomyces macrosporus		Opisthokonta	saccharomyceta											leotiomyceta																Fungi		cellular organisms														Eurotiomycetidae				Dikarya		Pezizomycotina
1131492	Eukaryota	Ascomycota	Eurotiomycetes	Eurotiales	Aspergillaceae				Opisthokonta	saccharomyceta											leotiomyceta																Fungi		cellular organisms														Eurotiomycetidae				Dikarya		Pezizomycotina
1131493	Eukaryota	Arthropoda	Malacostraca	Isopoda	Sphaeromatidae	Amphoroidea	Amphoroidea typa		Opisthokonta	Eumetazoa											Bilateria	Protostomia	Ecdysozoa	Panarthropoda	Mandibulata	Pancrustacea	Flabellifera										Metazoa		cellular organisms														Eumalacostraca						Crustacea				Multicrustacea		Peracarida
1131494	Eukaryota	Arthropoda	Malacostraca	Isopoda	Sphaeromatidae	Cassidinidea	Cassidinidea ovalis		Opisthokonta	Eumetazoa											Bilateria	Protostomia	Ecdysozoa	Panarthropoda	Mandibulata	Pancrustacea	Flabellifera										Metazoa		cellular organisms														Eumalacostraca						Crustacea				Multicrustacea		Peracarida
1131495	Eukaryota	Arthropoda	Malacostraca	Isopoda	Sphaeromatidae	Cilicaea	Cilicaea crassicaudata		Opisthokonta	Eumetazoa											Bilateria	Protostomia	Ecdysozoa	Panarthropoda	Mandibulata	Pancrustacea	Flabellifera										Metazoa		cellular organisms														Eumalacostraca						Crustacea				Multicrustacea		Peracarida
1131496	Eukaryota	Arthropoda	Malacostraca	Isopoda	Sphaeromatidae	Cilicaeopsis	Cilicaeopsis whiteleggei		Opisthokonta	Eumetazoa											Bilateria	Protostomia	Ecdysozoa	Panarthropoda	Mandibulata	Pancrustacea	Flabellifera										Metazoa		cellular organisms														Eumalacostraca						Crustacea				Multicrustacea		Peracarida
1131497	Eukaryota	Arthropoda	Malacostraca	Isopoda	Cirolanidae	Cirolana	Cirolana kokoru		Opisthokonta	Eumetazoa											Bilateria	Protostomia	Ecdysozoa	Panarthropoda	Mandibulata	Pancrustacea	Flabellifera										Metazoa		cellular organisms														Eumalacostraca						Crustacea				Multicrustacea		Peracarida
1131498	Eukaryota	Arthropoda	Malacostraca	Isopoda	Sphaeromatidae	Cymodocella	Cymodocella foveolata		Opisthokonta	Eumetazoa											Bilateria	Protostomia	Ecdysozoa	Panarthropoda	Mandibulata	Pancrustacea	Flabellifera										Metazoa		cellular organisms														Eumalacostraca						Crustacea				Multicrustacea		Peracarida
1131499	Eukaryota	Arthropoda	Malacostraca	Isopoda	Sphaeromatidae	Dynamene	Dynamene curalii		Opisthokonta	Eumetazoa											Bilateria	Protostomia	Ecdysozoa	Panarthropoda	Mandibulata	Pancrustacea	Flabellifera										Metazoa		cellular organisms														Eumalacostraca						Crustacea				Multicrustacea		Peracarida
1131500	Eukaryota	Arthropoda	Malacostraca	Isopoda	Sphaeromatidae	Dynamenella	Dynamenella ptychura		Opisthokonta	Eumetazoa											Bilateria	Protostomia	Ecdysozoa	Panarthropoda	Mandibulata	Pancrustacea	Flabellifera										Metazoa		cellular organisms														Eumalacostraca						Crustacea				Multicrustacea		Peracarida
1131501	Eukaryota	Arthropoda	Malacostraca	Isopoda	Sphaeromatidae	Dynamenella	Dynamenella scaptocephala		Opisthokonta	Eumetazoa											Bilateria	Protostomia	Ecdysozoa	Panarthropoda	Mandibulata	Pancrustacea	Flabellifera										Metazoa		cellular organisms														Eumalacostraca						Crustacea				Multicrustacea		Peracarida
1131502	Eukaryota	Arthropoda	Malacostraca	Isopoda	Sphaeromatidae	Dynamenoides	Dynamenoides decima		Opisthokonta	Eumetazoa											Bilateria	Protostomia	Ecdysozoa	Panarthropoda	Mandibulata	Pancrustacea	Flabellifera										Metazoa		cellular organisms														Eumalacostraca						Crustacea				Multicrustacea		Peracarida
1131503	Eukaryota	Arthropoda	Malacostraca	Isopoda	Sphaeromatidae	Dynamenopsis	Dynamenopsis varicolor		Opisthokonta	Eumetazoa											Bilateria	Protostomia	Ecdysozoa	Panarthropoda	Mandibulata	Pancrustacea	Flabellifera										Metazoa		cellular organisms														Eumalacostraca						Crustacea				Multicrustacea		Peracarida
1131504	Eukaryota	Arthropoda	Malacostraca	Isopoda	Sphaeromatidae	Dynoides	Dynoides elegans		Opisthokonta	Eumetazoa											Bilateria	Protostomia	Ecdysozoa	Panarthropoda	Mandibulata	Pancrustacea	Flabellifera										Metazoa		cellular organisms														Eumalacostraca						Crustacea				Multicrustacea		Peracarida
1131505	Eukaryota	Arthropoda	Malacostraca	Isopoda	Sphaeromatidae	Exosphaeroma	Exosphaeroma truncatitelson		Opisthokonta	Eumetazoa											Bilateria	Protostomia	Ecdysozoa	Panarthropoda	Mandibulata	Pancrustacea	Flabellifera										Metazoa		cellular organisms														Eumalacostraca						Crustacea				Multicrustacea		Peracarida
1131506	Eukaryota	Arthropoda	Malacostraca	Isopoda	Sphaeromatidae	Exosphaeroma	Exosphaeroma varicolor		Opisthokonta	Eumetazoa											Bilateria	Protostomia	Ecdysozoa	Panarthropoda	Mandibulata	Pancrustacea	Flabellifera										Metazoa		cellular organisms														Eumalacostraca						Crustacea				Multicrustacea		Peracarida
1131507	Eukaryota	Arthropoda	Malacostraca	Isopoda	Sphaeromatidae	Gnorimosphaeroma	Gnorimosphaeroma noblei		Opisthokonta	Eumetazoa											Bilateria	Protostomia	Ecdysozoa	Panarthropoda	Mandibulata	Pancrustacea	Flabellifera										Metazoa		cellular organisms														Eumalacostraca						Crustacea				Multicrustacea		Peracarida
1131508	Eukaryota	Arthropoda	Malacostraca	Isopoda	Sphaeromatidae	Harrieta	Harrieta faxoni		Opisthokonta	Eumetazoa											Bilateria	Protostomia	Ecdysozoa	Panarthropoda	Mandibulata	Pancrustacea	Flabellifera										Metazoa		cellular organisms														Eumalacostraca						Crustacea				Multicrustacea		Peracarida
1131509	Eukaryota	Arthropoda	Malacostraca	Isopoda	Sphaeromatidae	Ischyromene	Ischyromene cordiforaminalis		Opisthokonta	Eumetazoa											Bilateria	Protostomia	Ecdysozoa	Panarthropoda	Mandibulata	Pancrustacea	Flabellifera										Metazoa		cellular organisms														Eumalacostraca						Crustacea				Multicrustacea		Peracarida
1131510	Eukaryota	Arthropoda	Malacostraca	Isopoda	Sphaeromatidae	Ischyromene	Ischyromene huttoni		Opisthokonta	Eumetazoa											Bilateria	Protostomia	Ecdysozoa	Panarthropoda	Mandibulata	Pancrustacea	Flabellifera										Metazoa		cellular organisms														Eumalacostraca						Crustacea				Multicrustacea		Peracarida
1131511	Eukaryota	Arthropoda	Malacostraca	Isopoda	Sphaeromatidae	Ischyromene	Ischyromene menziesi		Opisthokonta	Eumetazoa											Bilateria	Protostomia	Ecdysozoa	Panarthropoda	Mandibulata	Pancrustacea	Flabellifera										Metazoa		cellular organisms														Eumalacostraca						Crustacea				Multicrustacea		Peracarida
1131512	Eukaryota	Arthropoda	Malacostraca	Isopoda	Sphaeromatidae	Isocladus	Isocladus armatus		Opisthokonta	Eumetazoa											Bilateria	Protostomia	Ecdysozoa	Panarthropoda	Mandibulata	Pancrustacea	Flabellifera										Metazoa		cellular organisms														Eumalacostraca						Crustacea				Multicrustacea		Peracarida
1131513	Eukaryota	Arthropoda	Malacostraca	Isopoda	Sphaeromatidae	Neonaesa	Neonaesa rugosa		Opisthokonta	Eumetazoa											Bilateria	Protostomia	Ecdysozoa	Panarthropoda	Mandibulata	Pancrustacea	Flabellifera										Metazoa		cellular organisms														Eumalacostraca						Crustacea				Multicrustacea		Peracarida
1131514	Eukaryota	Arthropoda	Malacostraca	Isopoda	Sphaeromatidae	Neosphaeroma	Neosphaeroma laticaudum		Opisthokonta	Eumetazoa											Bilateria	Protostomia	Ecdysozoa	Panarthropoda	Mandibulata	Pancrustacea	Flabellifera										Metazoa		cellular organisms														Eumalacostraca						Crustacea				Multicrustacea		Peracarida
1131515	Eukaryota	Arthropoda	Malacostraca	Isopoda	Sphaeromatidae	Paracassidinopsis	Paracassidinopsis perlata		Opisthokonta	Eumetazoa											Bilateria	Protostomia	Ecdysozoa	Panarthropoda	Mandibulata	Pancrustacea	Flabellifera										Metazoa		cellular organisms														Eumalacostraca						Crustacea				Multicrustacea		Peracarida
1131516	Eukaryota	Arthropoda	Malacostraca	Isopoda	Sphaeromatidae	Paracerceis	Paracerceis sculpta		Opisthokonta	Eumetazoa											Bilateria	Protostomia	Ecdysozoa	Panarthropoda	Mandibulata	Pancrustacea	Flabellifera										Metazoa		cellular organisms														Eumalacostraca						Crustacea				Multicrustacea		Peracarida
1131517	Eukaryota	Arthropoda	Malacostraca	Isopoda	Sphaeromatidae	Paracilicaea	Paracilicaea mossambica		Opisthokonta	Eumetazoa											Bilateria	Protostomia	Ecdysozoa	Panarthropoda	Mandibulata	Pancrustacea	Flabellifera										Metazoa		cellular organisms														Eumalacostraca						Crustacea				Multicrustacea		Peracarida
1131518	Eukaryota	Arthropoda	Malacostraca	Isopoda	Sphaeromatidae	Paradella	Paradella garsonorum		Opisthokonta	Eumetazoa											Bilateria	Protostomia	Ecdysozoa	Panarthropoda	Mandibulata	Pancrustacea	Flabellifera										Metazoa		cellular organisms														Eumalacostraca						Crustacea				Multicrustacea		Peracarida
1131519	Eukaryota	Arthropoda	Malacostraca	Isopoda	Sphaeromatidae	Parisocladus	Parisocladus perforatus		Opisthokonta	Eumetazoa											Bilateria	Protostomia	Ecdysozoa	Panarthropoda	Mandibulata	Pancrustacea	Flabellifera										Metazoa		cellular organisms														Eumalacostraca						Crustacea				Multicrustacea		Peracarida
1131520	Eukaryota	Arthropoda	Malacostraca	Isopoda	Sphaeromatidae	Pistorius	Pistorius bidens		Opisthokonta	Eumetazoa											Bilateria	Protostomia	Ecdysozoa	Panarthropoda	Mandibulata	Pancrustacea	Flabellifera										Metazoa		cellular organisms														Eumalacostraca						Crustacea				Multicrustacea		Peracarida
1131521	Eukaryota	Arthropoda	Malacostraca	Isopoda	Plakarthriidae	Plakarthrium	Plakarthrium typicum		Opisthokonta	Eumetazoa											Bilateria	Protostomia	Ecdysozoa	Panarthropoda	Mandibulata	Pancrustacea	Flabellifera										Metazoa		cellular organisms	Serolidae group													Eumalacostraca						Crustacea				Multicrustacea		Peracarida
1131522	Eukaryota	Arthropoda	Malacostraca	Isopoda	Sphaeromatidae	Pseudosphaeroma	Pseudosphaeroma campbellense		Opisthokonta	Eumetazoa											Bilateria	Protostomia	Ecdysozoa	Panarthropoda	Mandibulata	Pancrustacea	Flabellifera										Metazoa		cellular organisms														Eumalacostraca						Crustacea				Multicrustacea		Peracarida
1131523	Eukaryota	Arthropoda	Malacostraca	Isopoda	Sphaeromatidae	Pseudosphaeroma	Pseudosphaeroma lundae		Opisthokonta	Eumetazoa											Bilateria	Protostomia	Ecdysozoa	Panarthropoda	Mandibulata	Pancrustacea	Flabellifera										Metazoa		cellular organisms														Eumalacostraca						Crustacea				Multicrustacea		Peracarida
1131524	Eukaryota	Arthropoda	Malacostraca	Isopoda	Sphaeromatidae	Scutuloidea	Scutuloidea maculata		Opisthokonta	Eumetazoa											Bilateria	Protostomia	Ecdysozoa	Panarthropoda	Mandibulata	Pancrustacea	Flabellifera										Metazoa		cellular organisms														Eumalacostraca						Crustacea				Multicrustacea		Peracarida
1131525	Eukaryota	Arthropoda	Malacostraca	Isopoda	Sphaeromatidae	Sphaeromopsis	Sphaeromopsis amathitis		Opisthokonta	Eumetazoa											Bilateria	Protostomia	Ecdysozoa	Panarthropoda	Mandibulata	Pancrustacea	Flabellifera										Metazoa		cellular organisms														Eumalacostraca						Crustacea				Multicrustacea		Peracarida
1131526	Eukaryota	Arthropoda	Malacostraca	Isopoda	Sphaeromatidae	Sphaeromopsis	Sphaeromopsis serriguberna		Opisthokonta	Eumetazoa											Bilateria	Protostomia	Ecdysozoa	Panarthropoda	Mandibulata	Pancrustacea	Flabellifera										Metazoa		cellular organisms														Eumalacostraca						Crustacea				Multicrustacea		Peracarida
1131527	Eukaryota	Arthropoda	Malacostraca	Isopoda	Sphaeromatidae	Zuzara	Zuzara digitata		Opisthokonta	Eumetazoa											Bilateria	Protostomia	Ecdysozoa	Panarthropoda	Mandibulata	Pancrustacea	Flabellifera										Metazoa		cellular organisms														Eumalacostraca						Crustacea				Multicrustacea		Peracarida
1131528	Eukaryota	Arthropoda	Malacostraca	Isopoda	Sphaeromatidae	Beatricesphaera			Opisthokonta	Eumetazoa											Bilateria	Protostomia	Ecdysozoa	Panarthropoda	Mandibulata	Pancrustacea	Flabellifera										Metazoa		cellular organisms														Eumalacostraca						Crustacea				Multicrustacea		Peracarida
1131529	Eukaryota	Arthropoda	Malacostraca	Isopoda	Sphaeromatidae	Beatricesphaera	Beatricesphaera ruthae		Opisthokonta	Eumetazoa											Bilateria	Protostomia	Ecdysozoa	Panarthropoda	Mandibulata	Pancrustacea	Flabellifera										Metazoa		cellular organisms														Eumalacostraca						Crustacea				Multicrustacea		Peracarida
1131530	Eukaryota	Arthropoda	Malacostraca	Isopoda	Sphaeromatidae	Oxinasphaera			Opisthokonta	Eumetazoa											Bilateria	Protostomia	Ecdysozoa	Panarthropoda	Mandibulata	Pancrustacea	Flabellifera										Metazoa		cellular organisms														Eumalacostraca						Crustacea				Multicrustacea		Peracarida
1131531	Eukaryota	Arthropoda	Malacostraca	Isopoda	Sphaeromatidae	Oxinasphaera	Oxinasphaera lobivia		Opisthokonta	Eumetazoa											Bilateria	Protostomia	Ecdysozoa	Panarthropoda	Mandibulata	Pancrustacea	Flabellifera										Metazoa		cellular organisms														Eumalacostraca						Crustacea				Multicrustacea		Peracarida
1131532	Eukaryota	Arthropoda	Malacostraca	Isopoda	Sphaeromatidae	Oxinasphaera	Oxinasphaera tetrodon		Opisthokonta	Eumetazoa											Bilateria	Protostomia	Ecdysozoa	Panarthropoda	Mandibulata	Pancrustacea	Flabellifera										Metazoa		cellular organisms														Eumalacostraca						Crustacea				Multicrustacea		Peracarida
1131533	Eukaryota	Ascomycota	Eurotiomycetes	Eurotiales	Aspergillaceae	Cristaspora			Opisthokonta	saccharomyceta											leotiomyceta																Fungi		cellular organisms														Eurotiomycetidae				Dikarya		Pezizomycotina
1131534	Eukaryota	Ascomycota	Eurotiomycetes	Eurotiales	Aspergillaceae	Aspergillus	Aspergillus arxii		Opisthokonta	saccharomyceta											leotiomyceta																Fungi		cellular organisms														Eurotiomycetidae				Dikarya		Pezizomycotina
1131536	Bacteria	Cyanobacteria		Chroococcales	Microcystaceae	Microcystis	Microcystis panniformis		Terrabacteria group	Cyanobacteria/Melainabacteria group																													cellular organisms													Microcystis panniformis BCCUSP 22	Oscillatoriophycideae
1131537	Bacteria	Cyanobacteria		Chroococcales	Microcystaceae	Microcystis	Microcystis panniformis		Terrabacteria group	Cyanobacteria/Melainabacteria group																													cellular organisms													Microcystis panniformis BCCUSP 23	Oscillatoriophycideae
1131538	Bacteria	Cyanobacteria		Chroococcales	Microcystaceae	Microcystis	Microcystis panniformis		Terrabacteria group	Cyanobacteria/Melainabacteria group																													cellular organisms													Microcystis panniformis BCCUSP 25	Oscillatoriophycideae
1131539	Bacteria	Cyanobacteria		Chroococcales	Microcystaceae	Microcystis	Microcystis panniformis		Terrabacteria group	Cyanobacteria/Melainabacteria group																													cellular organisms													Microcystis panniformis BCCUSP 26	Oscillatoriophycideae
1131540	Bacteria	Cyanobacteria		Chroococcales	Microcystaceae	Microcystis	Microcystis panniformis		Terrabacteria group	Cyanobacteria/Melainabacteria group																													cellular organisms													Microcystis panniformis BCCUSP 28	Oscillatoriophycideae
1131541	Bacteria	Cyanobacteria		Chroococcales	Microcystaceae	Microcystis	Microcystis panniformis		Terrabacteria group	Cyanobacteria/Melainabacteria group																													cellular organisms													Microcystis panniformis BCCUSP 29	Oscillatoriophycideae
1131543	Eukaryota	Ascomycota	Eurotiomycetes	Eurotiales	Aspergillaceae	Aspergillus	Aspergillus penicilliformis		Opisthokonta	saccharomyceta											leotiomyceta																Fungi		cellular organisms														Eurotiomycetidae				Dikarya		Pezizomycotina
1131544	Bacteria	Cyanobacteria		Oscillatoriales	Coleofasciculaceae	Anagnostidinema	Anagnostidinema amphibium		Terrabacteria group	Cyanobacteria/Melainabacteria group																													cellular organisms													Anagnostidinema amphibium BCCUSP 338	Oscillatoriophycideae
1131545	Bacteria	Cyanobacteria		Oscillatoriales	Coleofasciculaceae	Anagnostidinema	Anagnostidinema amphibium		Terrabacteria group	Cyanobacteria/Melainabacteria group																													cellular organisms													Anagnostidinema amphibium BCCUSP 84	Oscillatoriophycideae
1131546	Bacteria	Cyanobacteria		Oscillatoriales	Coleofasciculaceae	Anagnostidinema	Anagnostidinema amphibium		Terrabacteria group	Cyanobacteria/Melainabacteria group																													cellular organisms													Anagnostidinema amphibium BCCUSP 86	Oscillatoriophycideae
1131547	Bacteria	Cyanobacteria		Oscillatoriales	Coleofasciculaceae	Anagnostidinema	Anagnostidinema amphibium		Terrabacteria group	Cyanobacteria/Melainabacteria group																													cellular organisms													Anagnostidinema amphibium BCCUSP 80	Oscillatoriophycideae
1131548	Eukaryota	Ascomycota	Eurotiomycetes	Eurotiales	Aspergillaceae	Penicillium	Penicillium christenseniae		Opisthokonta	saccharomyceta											leotiomyceta																Fungi		cellular organisms														Eurotiomycetidae				Dikarya		Pezizomycotina
1131549	Eukaryota	Ascomycota	Eurotiomycetes	Eurotiales	Aspergillaceae	Penicillium	Penicillium sp. CBS 126333		Opisthokonta	saccharomyceta											leotiomyceta																Fungi		cellular organisms	unclassified Penicillium													Eurotiomycetidae				Dikarya		Pezizomycotina
1131551	Bacteria	Proteobacteria	Betaproteobacteria	Nitrosomonadales	Methylophilaceae	Methylotenera	Methylotenera sp. 1P/1																																cellular organisms	unclassified Methylotenera
1131552	Bacteria	Proteobacteria	Gammaproteobacteria	Methylococcales	Methylococcaceae	Methylomonas	Methylomonas sp. MK1																																cellular organisms	unclassified Methylomonas
1131553	Bacteria	Proteobacteria	Betaproteobacteria	Nitrosomonadales	Nitrosomonadaceae	Nitrosomonas	Nitrosomonas cryotolerans																																cellular organisms													Nitrosomonas cryotolerans ATCC 49181
1131554	Bacteria	Firmicutes	Bacilli	Bacillales	Bacillaceae	Bacillus	Bacillus sp. 09IDYM23		Terrabacteria group																														cellular organisms	unclassified Bacillus (in: Bacteria)
1131555	Eukaryota	Ascomycota	Eurotiomycetes	Eurotiales	Aspergillaceae	Penicillium	Penicillium atrofulvum		Opisthokonta	saccharomyceta											leotiomyceta																Fungi		cellular organisms														Eurotiomycetidae				Dikarya		Pezizomycotina
1131558	Eukaryota	Ascomycota	Eurotiomycetes	Eurotiales	Aspergillaceae	Penicillium	Penicillium pasqualense		Opisthokonta	saccharomyceta											leotiomyceta																Fungi		cellular organisms														Eurotiomycetidae				Dikarya		Pezizomycotina
1131559	Eukaryota	Ascomycota	Eurotiomycetes	Eurotiales	Aspergillaceae	Penicillium	Penicillium wellingtonense		Opisthokonta	saccharomyceta											leotiomyceta																Fungi		cellular organisms														Eurotiomycetidae				Dikarya		Pezizomycotina
1131560	Eukaryota	Ascomycota	Eurotiomycetes	Eurotiales	Aspergillaceae	Penicillium	Penicillium vancouverense		Opisthokonta	saccharomyceta											leotiomyceta																Fungi		cellular organisms														Eurotiomycetidae				Dikarya		Pezizomycotina
1131561	Eukaryota	Ascomycota	Eurotiomycetes	Eurotiales	Aspergillaceae	Penicillium	Penicillium godlewskii		Opisthokonta	saccharomyceta											leotiomyceta																Fungi		cellular organisms														Eurotiomycetidae				Dikarya		Pezizomycotina
1131562	Eukaryota	Ascomycota	Eurotiomycetes	Eurotiales	Aspergillaceae	Penicillium	Penicillium pancosmium		Opisthokonta	saccharomyceta											leotiomyceta																Fungi		cellular organisms														Eurotiomycetidae				Dikarya		Pezizomycotina
1131563	Eukaryota	Ascomycota	Eurotiomycetes	Eurotiales	Aspergillaceae	Penicillium	Penicillium ubiquetum		Opisthokonta	saccharomyceta											leotiomyceta																Fungi		cellular organisms														Eurotiomycetidae				Dikarya		Pezizomycotina
1131564	Eukaryota	Ascomycota	Eurotiomycetes	Eurotiales	Aspergillaceae	Penicillium	Penicillium cosmopolitanum		Opisthokonta	saccharomyceta											leotiomyceta																Fungi		cellular organisms														Eurotiomycetidae				Dikarya		Pezizomycotina
1131565	Bacteria	Firmicutes	Bacilli	Bacillales	Bacillaceae	Bacillus	Bacillus sp. B153		Terrabacteria group																														cellular organisms	unclassified Bacillus (in: Bacteria)
1131566	Bacteria	Proteobacteria	Gammaproteobacteria	Enterobacterales	Erwiniaceae	Erwinia	Erwinia sp. ACCC 10484																																cellular organisms	unclassified Erwinia
1131567	Bacteria	Proteobacteria	Betaproteobacteria	Burkholderiales	Oxalobacteraceae	Undibacterium	Undibacterium squillarum																																cellular organisms
1131568							Cloning vector pCZ-NAT																																other entries	other sequences	artificial sequences	vectors
1131569	Eukaryota	Ascomycota	Leotiomycetes	Helotiales	Helotiaceae	Bispora	Bispora sp. CBS 126.38		Opisthokonta	saccharomyceta											leotiomyceta	sordariomyceta															Fungi		cellular organisms	unclassified Bispora																	Dikarya		Pezizomycotina
1131570	Bacteria	Proteobacteria	Alphaproteobacteria	Hyphomicrobiales	Rhizobiaceae	Agrobacterium	Agrobacterium sp. W14																																cellular organisms	Rhizobium/Agrobacterium group	unclassified Agrobacterium
1131571	Bacteria	Proteobacteria	Alphaproteobacteria	Hyphomicrobiales	Phyllobacteriaceae	Mesorhizobium	Mesorhizobium sp. W68																																cellular organisms	unclassified Mesorhizobium
1131572	Bacteria	Proteobacteria	Alphaproteobacteria	Hyphomicrobiales	Phyllobacteriaceae	Mesorhizobium	Mesorhizobium sp. W79																																cellular organisms	unclassified Mesorhizobium
1131573	Bacteria	Proteobacteria	Alphaproteobacteria	Hyphomicrobiales	Rhizobiaceae	Sinorhizobium	Sinorhizobium sp. W60																																cellular organisms	Sinorhizobium/Ensifer group	unclassified Sinorhizobium
1131574	Eukaryota	Ascomycota	Eurotiomycetes	Eurotiales	Aspergillaceae	Penicillium	Penicillium nothofagi		Opisthokonta	saccharomyceta											leotiomyceta																Fungi		cellular organisms														Eurotiomycetidae				Dikarya		Pezizomycotina
1131575	Eukaryota	Ascomycota	Eurotiomycetes	Eurotiales	Aspergillaceae	Penicillium	Penicillium quebecense		Opisthokonta	saccharomyceta											leotiomyceta																Fungi		cellular organisms														Eurotiomycetidae				Dikarya		Pezizomycotina
1131576	Eukaryota	Ascomycota	Eurotiomycetes	Eurotiales	Aspergillaceae	Penicillium	Penicillium cairnsense		Opisthokonta	saccharomyceta											leotiomyceta																Fungi		cellular organisms														Eurotiomycetidae				Dikarya		Pezizomycotina
1131577	Eukaryota	Ascomycota	Eurotiomycetes	Eurotiales	Aspergillaceae	Penicillium	Penicillium aurantiacobrunneum		Opisthokonta	saccharomyceta											leotiomyceta																Fungi		cellular organisms														Eurotiomycetidae				Dikarya		Pezizomycotina
1131578	Eukaryota	Ascomycota	Eurotiomycetes	Eurotiales	Aspergillaceae	Penicillium	Penicillium neomiczynskii		Opisthokonta	saccharomyceta											leotiomyceta																Fungi		cellular organisms														Eurotiomycetidae				Dikarya		Pezizomycotina
1131579	Eukaryota	Ascomycota	Eurotiomycetes	Eurotiales	Aspergillaceae	Penicillium	Penicillium copticola		Opisthokonta	saccharomyceta											leotiomyceta																Fungi		cellular organisms														Eurotiomycetidae				Dikarya		Pezizomycotina
1131580	Eukaryota	Ascomycota	Eurotiomycetes	Eurotiales	Aspergillaceae	Penicillium	Penicillium sanguifluum		Opisthokonta	saccharomyceta											leotiomyceta																Fungi		cellular organisms														Eurotiomycetidae				Dikarya		Pezizomycotina
1131581	Eukaryota	Ascomycota	Eurotiomycetes	Eurotiales	Aspergillaceae	Penicillium	Penicillium argentinense		Opisthokonta	saccharomyceta											leotiomyceta																Fungi		cellular organisms														Eurotiomycetidae				Dikarya		Pezizomycotina
1131582	Eukaryota	Ascomycota	Eurotiomycetes	Eurotiales	Aspergillaceae	Penicillium	Penicillium gallaicum		Opisthokonta	saccharomyceta											leotiomyceta																Fungi		cellular organisms														Eurotiomycetidae				Dikarya		Pezizomycotina
1131583	Eukaryota	Ascomycota	Eurotiomycetes	Eurotiales	Aspergillaceae	Penicillium	Penicillium euglaucum		Opisthokonta	saccharomyceta											leotiomyceta																Fungi		cellular organisms														Eurotiomycetidae				Dikarya		Pezizomycotina
1131584	Eukaryota	Ascomycota	Eurotiomycetes	Eurotiales	Aspergillaceae	Penicillium	Penicillium cf. terrigenum DTO 19H8		Opisthokonta	saccharomyceta											leotiomyceta																Fungi		cellular organisms														Eurotiomycetidae				Dikarya		Pezizomycotina
1131585	Eukaryota	Ascomycota	Eurotiomycetes	Eurotiales	Aspergillaceae	Penicillium	Penicillium terrigenum		Opisthokonta	saccharomyceta											leotiomyceta																Fungi		cellular organisms														Eurotiomycetidae				Dikarya		Pezizomycotina
1131586	Eukaryota	Arthropoda	Branchiopoda	Diplostraca	Limnadiidae	Limnadopsis	Limnadopsis cf. parvispinus 'Buchanan'		Opisthokonta	Eumetazoa											Bilateria	Protostomia	Ecdysozoa	Panarthropoda	Mandibulata	Pancrustacea											Metazoa		cellular organisms														Phyllopoda					Spinicaudata	Crustacea
1131587	Eukaryota	Arthropoda	Branchiopoda	Diplostraca	Limnadiidae	Limnadopsis	Limnadopsis cf. parvispinus 'Paroo'		Opisthokonta	Eumetazoa											Bilateria	Protostomia	Ecdysozoa	Panarthropoda	Mandibulata	Pancrustacea											Metazoa		cellular organisms														Phyllopoda					Spinicaudata	Crustacea
1131588	Eukaryota	Arthropoda	Branchiopoda	Diplostraca	Limnadiidae	Limnadopsis	Limnadopsis cf. tatei 'Carter's'		Opisthokonta	Eumetazoa											Bilateria	Protostomia	Ecdysozoa	Panarthropoda	Mandibulata	Pancrustacea											Metazoa		cellular organisms														Phyllopoda					Spinicaudata	Crustacea
1131589	Eukaryota	Arthropoda	Branchiopoda	Diplostraca	Limnadiidae	Limnadopsis	Limnadopsis cf. tatei 'Titanic'		Opisthokonta	Eumetazoa											Bilateria	Protostomia	Ecdysozoa	Panarthropoda	Mandibulata	Pancrustacea											Metazoa		cellular organisms														Phyllopoda					Spinicaudata	Crustacea
1131590	Viruses	Negarnaviricota	Insthoviricetes	Articulavirales	Orthomyxoviridae	Alphainfluenzavirus	Influenza A virus		Riboviria																												Orthornavirae		Influenza A virus (A/swine/Indiana/A00968321/2010(H3N2))										H3N2 subtype										Polyploviricotina
1131591	Viruses	Negarnaviricota	Insthoviricetes	Articulavirales	Orthomyxoviridae	Alphainfluenzavirus	Influenza A virus		Riboviria																												Orthornavirae		Influenza A virus (A/swine/Indiana/A00968322/2010(H3N2))										H3N2 subtype										Polyploviricotina
1131592	Viruses	Negarnaviricota	Insthoviricetes	Articulavirales	Orthomyxoviridae	Alphainfluenzavirus	Influenza A virus		Riboviria																												Orthornavirae		Influenza A virus (A/swine/Indiana/A01049349/2010(H3N2))										H3N2 subtype										Polyploviricotina
1131593	Viruses	Negarnaviricota	Insthoviricetes	Articulavirales	Orthomyxoviridae	Alphainfluenzavirus	Influenza A virus		Riboviria																												Orthornavirae		Influenza A virus (A/swine/Iowa/A01202640/2011(H3N2))										H3N2 subtype										Polyploviricotina
1131594	Viruses	Negarnaviricota	Insthoviricetes	Articulavirales	Orthomyxoviridae	Alphainfluenzavirus	Influenza A virus		Riboviria																												Orthornavirae		Influenza A virus (A/swine/Iowa/A01202659/2011(H3N2))										H3N2 subtype										Polyploviricotina
1131595	Viruses	Negarnaviricota	Insthoviricetes	Articulavirales	Orthomyxoviridae	Alphainfluenzavirus	Influenza A virus		Riboviria																												Orthornavirae		Influenza A virus (A/swine/Iowa/A01202709/2011(H3N2))										H3N2 subtype										Polyploviricotina
1131596	Eukaryota	Arthropoda	Insecta	Diptera	Culicidae	Culex	Culex inatomii		Opisthokonta	Eumetazoa											Bilateria	Protostomia	Ecdysozoa	Panarthropoda	Mandibulata	Pancrustacea	Dicondylia		Endopterygota					Neoptera	Culicomorpha		Metazoa		cellular organisms														Pterygota		Culicinae	Barraudius		Nematocera	Hexapoda					Culicoidea			Culicini
1131597	Eukaryota	Arthropoda	Insecta	Diptera	Culicidae	Culex	Culex orientalis		Opisthokonta	Eumetazoa											Bilateria	Protostomia	Ecdysozoa	Panarthropoda	Mandibulata	Pancrustacea	Dicondylia		Endopterygota					Neoptera	Culicomorpha		Metazoa		cellular organisms														Pterygota		Culicinae	Culex		Nematocera	Hexapoda					Culicoidea			Culicini
1131598	Eukaryota	Arthropoda	Insecta	Diptera	Culicidae	Culex	Culex sasai		Opisthokonta	Eumetazoa											Bilateria	Protostomia	Ecdysozoa	Panarthropoda	Mandibulata	Pancrustacea	Dicondylia		Endopterygota					Neoptera	Culicomorpha		Metazoa		cellular organisms														Pterygota		Culicinae	Culiciomyia		Nematocera	Hexapoda					Culicoidea			Culicini
1131599	Eukaryota	Arthropoda	Insecta	Coleoptera	Byrrhidae	Byrrhus	Byrrhus sp. MJTNT-2012		Opisthokonta	Eumetazoa											Bilateria	Protostomia	Ecdysozoa	Panarthropoda	Mandibulata	Pancrustacea	Dicondylia		Endopterygota					Neoptera	Elateriformia		Metazoa		cellular organisms	unclassified Byrrhus													Pterygota					Polyphaga	Hexapoda					Byrrhoidea
1131600	Eukaryota	Arthropoda	Insecta	Coleoptera	Chelonariidae	Chelonarium	Chelonarium sp. MJTNT-2012		Opisthokonta	Eumetazoa											Bilateria	Protostomia	Ecdysozoa	Panarthropoda	Mandibulata	Pancrustacea	Dicondylia		Endopterygota					Neoptera	Elateriformia		Metazoa		cellular organisms	unclassified Chelonarium													Pterygota					Polyphaga	Hexapoda					Byrrhoidea
1131601	Eukaryota	Arthropoda	Insecta	Coleoptera	Buprestidae		Julodinae sp. MJTNT-2012		Opisthokonta	Eumetazoa											Bilateria	Protostomia	Ecdysozoa	Panarthropoda	Mandibulata	Pancrustacea	Dicondylia		Endopterygota					Neoptera	Elateriformia		Metazoa		cellular organisms	unclassified Julodinae													Pterygota		Julodinae			Polyphaga	Hexapoda					Buprestoidea
1131602	Eukaryota	Arthropoda	Insecta	Coleoptera	Limnichidae				Opisthokonta	Eumetazoa											Bilateria	Protostomia	Ecdysozoa	Panarthropoda	Mandibulata	Pancrustacea	Dicondylia		Endopterygota					Neoptera	Elateriformia		Metazoa		cellular organisms	unclassified Limnichidae													Pterygota					Polyphaga	Hexapoda					Byrrhoidea
1131603	Eukaryota	Arthropoda	Insecta	Coleoptera	Limnichidae		Limnichidae sp. MJTNT-2012		Opisthokonta	Eumetazoa											Bilateria	Protostomia	Ecdysozoa	Panarthropoda	Mandibulata	Pancrustacea	Dicondylia		Endopterygota					Neoptera	Elateriformia		Metazoa		cellular organisms	unclassified Limnichidae													Pterygota					Polyphaga	Hexapoda					Byrrhoidea
1131604	Eukaryota	Arthropoda	Insecta	Coleoptera	Elmidae	Potamodytes	Potamodytes sp. MJTNT-2012		Opisthokonta	Eumetazoa											Bilateria	Protostomia	Ecdysozoa	Panarthropoda	Mandibulata	Pancrustacea	Dicondylia		Endopterygota					Neoptera	Elateriformia		Metazoa		cellular organisms	unclassified Potamodytes													Pterygota		Larainae			Polyphaga	Hexapoda					Byrrhoidea
1131605	Eukaryota	Arthropoda	Insecta	Coleoptera	Ptilodactylidae		Ptilodactylidae sp. MJTNT-2012		Opisthokonta	Eumetazoa											Bilateria	Protostomia	Ecdysozoa	Panarthropoda	Mandibulata	Pancrustacea	Dicondylia		Endopterygota					Neoptera	Elateriformia		Metazoa		cellular organisms	unclassified Ptilodactylidae													Pterygota					Polyphaga	Hexapoda					Byrrhoidea
1131606	Eukaryota	Arthropoda	Insecta	Coleoptera	Callirhipidae	Callirhipis	Callirhipis sp. MJTNT-2012		Opisthokonta	Eumetazoa											Bilateria	Protostomia	Ecdysozoa	Panarthropoda	Mandibulata	Pancrustacea	Dicondylia		Endopterygota					Neoptera	Elateriformia		Metazoa		cellular organisms	unclassified Callirhipis													Pterygota					Polyphaga	Hexapoda					Byrrhoidea
1131608	Eukaryota	Streptophyta	Magnoliopsida	Saxifragales	Paeoniaceae	Paeonia	Paeonia oreogeton		Embryophyta	Tracheophyta											Euphyllophyta	Spermatophyta	Mesangiospermae	eudicotyledons	Gunneridae	Pentapetalae											Viridiplantae		cellular organisms																				Streptophytina
1131609	Bacteria	Proteobacteria	Gammaproteobacteria	Alteromonadales	Pseudoalteromonadaceae	Pseudoalteromonas	Pseudoalteromonas xishaensis																																cellular organisms
1131610	Bacteria	Proteobacteria	Gammaproteobacteria	Vibrionales	Vibrionaceae	Vibrio	Vibrio zhuhaiensis																																cellular organisms
1131611	Bacteria	Proteobacteria	Gammaproteobacteria	Vibrionales	Vibrionaceae	Vibrio	Vibrio sp. E20122																																cellular organisms	unclassified Vibrio
1131612	Bacteria	Proteobacteria	Gammaproteobacteria	Vibrionales	Vibrionaceae	Vibrio	Vibrio sp. E20124																																cellular organisms	unclassified Vibrio
1131614	Eukaryota	Streptophyta	Magnoliopsida	Asparagales	Asphodelaceae	Haworthia	Haworthia angustifolia		Embryophyta	Tracheophyta											Euphyllophyta	Spermatophyta	Mesangiospermae	Liliopsida													Viridiplantae		cellular organisms														Petrosaviidae		Asphodeloideae				Streptophytina									Haworthia angustifolia var. altissima
1131616	Eukaryota	Streptophyta	Magnoliopsida	Saxifragales	Paeoniaceae	Paeonia	Paeonia hybrid cultivar		Embryophyta	Tracheophyta											Euphyllophyta	Spermatophyta	Mesangiospermae	eudicotyledons	Gunneridae	Pentapetalae											Viridiplantae		cellular organisms																				Streptophytina
1131617	Eukaryota	Arthropoda	Malacostraca	Decapoda	Leucosiidae	Ebalia	Ebalia nux		Opisthokonta	Eumetazoa											Bilateria	Protostomia	Ecdysozoa	Panarthropoda	Mandibulata	Pancrustacea									Brachyura		Metazoa		cellular organisms	Eubrachyura	Heterotremata												Eumalacostraca					Pleocyemata	Crustacea				Multicrustacea	Leucosioidea	Eucarida
1131618	Eukaryota	Arthropoda	Malacostraca	Decapoda	Cymonomidae	Cymonomus			Opisthokonta	Eumetazoa											Bilateria	Protostomia	Ecdysozoa	Panarthropoda	Mandibulata	Pancrustacea									Brachyura		Metazoa		cellular organisms	Eubrachyura	Raninoida												Eumalacostraca					Pleocyemata	Crustacea				Multicrustacea	Cyclodorippoidea	Eucarida
1131619	Eukaryota	Arthropoda	Malacostraca	Decapoda	Cymonomidae	Cymonomus	Cymonomus granulatus		Opisthokonta	Eumetazoa											Bilateria	Protostomia	Ecdysozoa	Panarthropoda	Mandibulata	Pancrustacea									Brachyura		Metazoa		cellular organisms	Eubrachyura	Raninoida												Eumalacostraca					Pleocyemata	Crustacea				Multicrustacea	Cyclodorippoidea	Eucarida
1131620	Eukaryota	Arthropoda	Malacostraca	Decapoda	Crangonidae	Philocheras			Opisthokonta	Eumetazoa											Bilateria	Protostomia	Ecdysozoa	Panarthropoda	Mandibulata	Pancrustacea									Caridea		Metazoa		cellular organisms														Eumalacostraca					Pleocyemata	Crustacea				Multicrustacea	Crangonoidea	Eucarida
1131621	Eukaryota	Arthropoda	Malacostraca	Decapoda	Crangonidae	Philocheras	Philocheras monacanthus		Opisthokonta	Eumetazoa											Bilateria	Protostomia	Ecdysozoa	Panarthropoda	Mandibulata	Pancrustacea									Caridea		Metazoa		cellular organisms														Eumalacostraca					Pleocyemata	Crustacea				Multicrustacea	Crangonoidea	Eucarida
1131622	Viruses	Cossaviricota	Quintoviricetes	Piccovirales	Parvoviridae	Bocaparvovirus	Porcine bocavirus 5		Monodnaviria																												Shotokuvirae		unclassified Bocaparvovirus	Porcine bocavirus 5/JS677															Parvovirinae
1131623	Viruses	Pisuviricota	Pisoniviricetes	Picornavirales	Picornaviridae	Kobuvirus	Kobuvirus korean black goat/South Korea/2010		Riboviria																												Orthornavirae		unclassified Kobuvirus																Kodimesavirinae
1131624	Eukaryota	Ascomycota	Eurotiomycetes	Eurotiales	Thermoascaceae				Opisthokonta	saccharomyceta											leotiomyceta																Fungi		cellular organisms														Eurotiomycetidae				Dikarya		Pezizomycotina
1131625	Bacteria	Proteobacteria	Betaproteobacteria	Burkholderiales	Comamonadaceae	Variovorax	Variovorax sp. JS669																																cellular organisms	unclassified Variovorax
1131627	Bacteria	Firmicutes	Bacilli	Lactobacillales	Streptococcaceae	Streptococcus	Streptococcus pneumoniae		Terrabacteria group																														cellular organisms													Streptococcus pneumoniae GA60132
1131628	Bacteria	Firmicutes	Bacilli	Lactobacillales	Streptococcaceae	Streptococcus	Streptococcus pneumoniae		Terrabacteria group																														cellular organisms													Streptococcus pneumoniae GA58981
1131629	Bacteria	Firmicutes	Bacilli	Lactobacillales	Streptococcaceae	Streptococcus	Streptococcus pneumoniae		Terrabacteria group																														cellular organisms													Streptococcus pneumoniae GA62681
1131630	Bacteria	Firmicutes	Bacilli	Lactobacillales	Streptococcaceae	Streptococcus	Streptococcus pneumoniae		Terrabacteria group																														cellular organisms													Streptococcus pneumoniae GA62331
1131631	Eukaryota	Chordata	Aves	Gruiformes	Rallidae	Porphyrio	Porphyrio madagascariensis		Opisthokonta	Eumetazoa	Amniota	Sauropsida	Sauria	Archelosauria	Archosauria	Dinosauria	Saurischia	Theropoda	Coelurosauria		Bilateria	Deuterostomia	Vertebrata	Gnathostomata	Teleostomi	Euteleostomi	Dipnotetrapodomorpha	Tetrapoda						Neognathae			Metazoa		cellular organisms																				Craniata				Sarcopterygii
1131632	Eukaryota	Chordata	Aves	Gruiformes	Rallidae	Porphyrio	Porphyrio pulverulentus		Opisthokonta	Eumetazoa	Amniota	Sauropsida	Sauria	Archelosauria	Archosauria	Dinosauria	Saurischia	Theropoda	Coelurosauria		Bilateria	Deuterostomia	Vertebrata	Gnathostomata	Teleostomi	Euteleostomi	Dipnotetrapodomorpha	Tetrapoda						Neognathae			Metazoa		cellular organisms																				Craniata				Sarcopterygii
1131633	Eukaryota	Chordata	Aves	Gruiformes	Rallidae	Porphyrio	Porphyrio poliocephalus		Opisthokonta	Eumetazoa	Amniota	Sauropsida	Sauria	Archelosauria	Archosauria	Dinosauria	Saurischia	Theropoda	Coelurosauria		Bilateria	Deuterostomia	Vertebrata	Gnathostomata	Teleostomi	Euteleostomi	Dipnotetrapodomorpha	Tetrapoda						Neognathae			Metazoa		cellular organisms																				Craniata		Porphyrio poliocephalus seistanicus		Sarcopterygii
1131635	Eukaryota	Ascomycota	Eurotiomycetes	Eurotiales	Aspergillaceae	Penicillium	Penicillium raphiae		Opisthokonta	saccharomyceta											leotiomyceta																Fungi		cellular organisms														Eurotiomycetidae				Dikarya		Pezizomycotina
1131636	Eukaryota	Chordata	Aves	Passeriformes	Dendrocolaptidae	Xiphorhynchus	Xiphorhynchus juruanus		Opisthokonta	Eumetazoa	Amniota	Sauropsida	Sauria	Archelosauria	Archosauria	Dinosauria	Saurischia	Theropoda	Coelurosauria		Bilateria	Deuterostomia	Vertebrata	Gnathostomata	Teleostomi	Euteleostomi	Dipnotetrapodomorpha	Tetrapoda						Neognathae			Metazoa		cellular organisms																				Craniata				Sarcopterygii
1131637	Eukaryota	Ascomycota	Eurotiomycetes	Eurotiales	Aspergillaceae	Penicillium	Penicillium sp. CBS 126235		Opisthokonta	saccharomyceta											leotiomyceta																Fungi		cellular organisms	unclassified Penicillium													Eurotiomycetidae				Dikarya		Pezizomycotina
1131638	Eukaryota	Ascomycota	Eurotiomycetes	Eurotiales	Thermoascaceae	Paecilomyces	Paecilomyces pascuus		Opisthokonta	saccharomyceta											leotiomyceta																Fungi		cellular organisms														Eurotiomycetidae				Dikarya		Pezizomycotina
1131639	Eukaryota	Ascomycota	Eurotiomycetes	Eurotiales	Thermoascaceae	Paecilomyces	Paecilomyces victoriae		Opisthokonta	saccharomyceta											leotiomyceta																Fungi		cellular organisms														Eurotiomycetidae				Dikarya		Pezizomycotina
1131640	Eukaryota	Ascomycota	Eurotiomycetes	Eurotiales	Trichocomaceae	Talaromyces	Talaromyces apiculatus		Opisthokonta	saccharomyceta											leotiomyceta																Fungi		cellular organisms							Talaromyces sect. Talaromyces							Eurotiomycetidae				Dikarya		Pezizomycotina
1131641	Eukaryota	Ascomycota	Eurotiomycetes	Eurotiales	Trichocomaceae	Talaromyces	Talaromyces allahabadensis		Opisthokonta	saccharomyceta											leotiomyceta																Fungi		cellular organisms							Talaromyces sect. Islandici							Eurotiomycetidae				Dikarya		Pezizomycotina
1131642	Eukaryota	Ascomycota	Eurotiomycetes	Eurotiales	Trichocomaceae	Talaromyces	Talaromyces aurantiacus		Opisthokonta	saccharomyceta											leotiomyceta																Fungi		cellular organisms							Talaromyces sect. Talaromyces							Eurotiomycetidae				Dikarya		Pezizomycotina
1131644	Eukaryota	Ascomycota	Eurotiomycetes	Eurotiales	Trichocomaceae	Talaromyces	Talaromyces brunneus		Opisthokonta	saccharomyceta											leotiomyceta																Fungi		cellular organisms							Talaromyces sect. Islandici							Eurotiomycetidae				Dikarya		Pezizomycotina
1131645	Eukaryota	Ascomycota	Eurotiomycetes	Eurotiales	Trichocomaceae	Talaromyces	Talaromyces coalescens		Opisthokonta	saccharomyceta											leotiomyceta																Fungi		cellular organisms							Talaromyces sect. Purpurei							Eurotiomycetidae				Dikarya		Pezizomycotina
1131646	Eukaryota	Ascomycota	Eurotiomycetes	Eurotiales	Aspergillaceae	Penicillium	Penicillium concavorugulosum		Opisthokonta	saccharomyceta											leotiomyceta																Fungi		cellular organisms														Eurotiomycetidae				Dikarya		Pezizomycotina
1131647	Eukaryota	Ascomycota	Eurotiomycetes	Eurotiales	Trichocomaceae	Talaromyces	Talaromyces echinosporus		Opisthokonta	saccharomyceta											leotiomyceta																Fungi		cellular organisms														Eurotiomycetidae				Dikarya		Pezizomycotina
1131648	Eukaryota	Ascomycota	Eurotiomycetes	Eurotiales	Aspergillaceae	Penicillium	Penicillium ilerdanum		Opisthokonta	saccharomyceta											leotiomyceta																Fungi		cellular organisms														Eurotiomycetidae				Dikarya		Pezizomycotina
1131649	Eukaryota	Ascomycota	Eurotiomycetes	Eurotiales	Aspergillaceae	Penicillium	Penicillium korosum		Opisthokonta	saccharomyceta											leotiomyceta																Fungi		cellular organisms														Eurotiomycetidae				Dikarya		Pezizomycotina
1131650	Eukaryota	Ascomycota	Eurotiomycetes	Eurotiales	Penicillaginaceae	Penicillago	Penicillago mirabilis		Opisthokonta	saccharomyceta											leotiomyceta																Fungi		cellular organisms														Eurotiomycetidae				Dikarya		Pezizomycotina
1131651	Eukaryota	Ascomycota	Eurotiomycetes	Eurotiales	Trichocomaceae	Talaromyces	Talaromyces primulinus		Opisthokonta	saccharomyceta											leotiomyceta																Fungi		cellular organisms							Talaromyces sect. Talaromyces							Eurotiomycetidae				Dikarya		Pezizomycotina
1131652	Eukaryota	Ascomycota	Eurotiomycetes	Eurotiales	Trichocomaceae	Talaromyces	Talaromyces proteolyticus		Opisthokonta	saccharomyceta											leotiomyceta																Fungi		cellular organisms							Talaromyces sect. Bacilispori							Eurotiomycetidae				Dikarya		Pezizomycotina
1131653	Eukaryota	Ascomycota	Eurotiomycetes	Eurotiales	Trichocomaceae	Talaromyces	Talaromyces rademirici		Opisthokonta	saccharomyceta											leotiomyceta																Fungi		cellular organisms							Talaromyces sect. Purpurei							Eurotiomycetidae				Dikarya		Pezizomycotina
1131654	Eukaryota	Ascomycota	Eurotiomycetes	Eurotiales	Trichocomaceae	Talaromyces	Talaromyces rubicundus		Opisthokonta	saccharomyceta											leotiomyceta																Fungi		cellular organisms							Talaromyces sect. Talaromyces							Eurotiomycetidae				Dikarya		Pezizomycotina
1131656	Eukaryota	Streptophyta	Magnoliopsida	Piperales	Aristolochiaceae	Thottea	Thottea abrahamii		Embryophyta	Tracheophyta											Euphyllophyta	Spermatophyta	Mesangiospermae	Magnoliidae													Viridiplantae		cellular organisms																				Streptophytina
1131657	Eukaryota	Streptophyta	Magnoliopsida	Piperales	Aristolochiaceae	Thottea	Thottea barberi		Embryophyta	Tracheophyta											Euphyllophyta	Spermatophyta	Mesangiospermae	Magnoliidae													Viridiplantae		cellular organisms																				Streptophytina
1131658	Eukaryota	Streptophyta	Magnoliopsida	Piperales	Aristolochiaceae	Thottea	Thottea dalzellii		Embryophyta	Tracheophyta											Euphyllophyta	Spermatophyta	Mesangiospermae	Magnoliidae													Viridiplantae		cellular organisms																				Streptophytina
1131659	Eukaryota	Streptophyta	Magnoliopsida	Piperales	Aristolochiaceae	Thottea	Thottea dinghoui		Embryophyta	Tracheophyta											Euphyllophyta	Spermatophyta	Mesangiospermae	Magnoliidae													Viridiplantae		cellular organisms																				Streptophytina
1131660	Eukaryota	Streptophyta	Magnoliopsida	Piperales	Aristolochiaceae	Thottea	Thottea duchartrei		Embryophyta	Tracheophyta											Euphyllophyta	Spermatophyta	Mesangiospermae	Magnoliidae													Viridiplantae		cellular organisms																				Streptophytina
1131661	Eukaryota	Streptophyta	Magnoliopsida	Piperales	Aristolochiaceae	Thottea	Thottea grandiflora		Embryophyta	Tracheophyta											Euphyllophyta	Spermatophyta	Mesangiospermae	Magnoliidae													Viridiplantae		cellular organisms																				Streptophytina
1131662	Eukaryota	Streptophyta	Magnoliopsida	Piperales	Aristolochiaceae	Thottea	Thottea idukkiana		Embryophyta	Tracheophyta											Euphyllophyta	Spermatophyta	Mesangiospermae	Magnoliidae													Viridiplantae		cellular organisms																				Streptophytina
1131663	Eukaryota	Streptophyta	Magnoliopsida	Piperales	Aristolochiaceae	Thottea	Thottea parviflora		Embryophyta	Tracheophyta											Euphyllophyta	Spermatophyta	Mesangiospermae	Magnoliidae													Viridiplantae		cellular organisms																				Streptophytina
1131664	Eukaryota	Streptophyta	Magnoliopsida	Piperales	Aristolochiaceae	Thottea	Thottea penitilobata		Embryophyta	Tracheophyta											Euphyllophyta	Spermatophyta	Mesangiospermae	Magnoliidae													Viridiplantae		cellular organisms																				Streptophytina
1131665	Eukaryota	Streptophyta	Magnoliopsida	Piperales	Aristolochiaceae	Thottea	Thottea ponmudiana		Embryophyta	Tracheophyta											Euphyllophyta	Spermatophyta	Mesangiospermae	Magnoliidae													Viridiplantae		cellular organisms																				Streptophytina
1131666	Eukaryota	Streptophyta	Magnoliopsida	Piperales	Aristolochiaceae	Thottea	Thottea sivarajanii		Embryophyta	Tracheophyta											Euphyllophyta	Spermatophyta	Mesangiospermae	Magnoliidae													Viridiplantae		cellular organisms																				Streptophytina
1131668	Eukaryota	Ascomycota	Eurotiomycetes	Eurotiales	Trichocomaceae	Talaromyces	Talaromyces varians		Opisthokonta	saccharomyceta											leotiomyceta																Fungi		cellular organisms							Talaromyces sect. Helici							Eurotiomycetidae				Dikarya		Pezizomycotina
1131669	Eukaryota	Streptophyta	Magnoliopsida	Caryophyllales	Cactaceae	Eriosyce	Eriosyce chilensis		Embryophyta	Tracheophyta											Euphyllophyta	Spermatophyta	Mesangiospermae	eudicotyledons	Gunneridae	Pentapetalae											Viridiplantae		cellular organisms																Cactoideae			Cactineae	Streptophytina								Notocacteae
1131670	Eukaryota	Streptophyta	Magnoliopsida	Caryophyllales	Cactaceae	Eriosyce	Eriosyce curvispina		Embryophyta	Tracheophyta											Euphyllophyta	Spermatophyta	Mesangiospermae	eudicotyledons	Gunneridae	Pentapetalae											Viridiplantae		cellular organisms																Cactoideae			Cactineae	Streptophytina								Notocacteae
1131671	Eukaryota	Streptophyta	Magnoliopsida	Caryophyllales	Cactaceae	Eriosyce	Eriosyce curvispina		Embryophyta	Tracheophyta											Euphyllophyta	Spermatophyta	Mesangiospermae	eudicotyledons	Gunneridae	Pentapetalae											Viridiplantae		cellular organisms																Cactoideae			Cactineae	Streptophytina		Eriosyce curvispina subsp. curvispina						Notocacteae
1131672	Eukaryota	Streptophyta	Magnoliopsida	Caryophyllales	Cactaceae	Eriosyce	Eriosyce krausii		Embryophyta	Tracheophyta											Euphyllophyta	Spermatophyta	Mesangiospermae	eudicotyledons	Gunneridae	Pentapetalae											Viridiplantae		cellular organisms																Cactoideae			Cactineae	Streptophytina								Notocacteae
1131673	Eukaryota	Streptophyta	Magnoliopsida	Caryophyllales	Cactaceae	Eriosyce	Eriosyce odieri		Embryophyta	Tracheophyta											Euphyllophyta	Spermatophyta	Mesangiospermae	eudicotyledons	Gunneridae	Pentapetalae											Viridiplantae		cellular organisms																Cactoideae			Cactineae	Streptophytina								Notocacteae
1131674	Eukaryota	Streptophyta	Magnoliopsida	Caryophyllales	Cactaceae	Eriosyce	Eriosyce odieri		Embryophyta	Tracheophyta											Euphyllophyta	Spermatophyta	Mesangiospermae	eudicotyledons	Gunneridae	Pentapetalae											Viridiplantae		cellular organisms																Cactoideae			Cactineae	Streptophytina		Eriosyce odieri subsp. odieri						Notocacteae
1131675	Eukaryota	Streptophyta	Magnoliopsida	Caryophyllales	Cactaceae	Eriosyce	Eriosyce paucicostata		Embryophyta	Tracheophyta											Euphyllophyta	Spermatophyta	Mesangiospermae	eudicotyledons	Gunneridae	Pentapetalae											Viridiplantae		cellular organisms																Cactoideae			Cactineae	Streptophytina								Notocacteae
1131676	Eukaryota	Streptophyta	Magnoliopsida	Caryophyllales	Cactaceae	Eriosyce	Eriosyce senilis		Embryophyta	Tracheophyta											Euphyllophyta	Spermatophyta	Mesangiospermae	eudicotyledons	Gunneridae	Pentapetalae											Viridiplantae		cellular organisms																Cactoideae			Cactineae	Streptophytina								Notocacteae
1131677	Eukaryota	Streptophyta	Magnoliopsida	Caryophyllales	Cactaceae	Eriosyce	Eriosyce senilis		Embryophyta	Tracheophyta											Euphyllophyta	Spermatophyta	Mesangiospermae	eudicotyledons	Gunneridae	Pentapetalae											Viridiplantae		cellular organisms																Cactoideae			Cactineae	Streptophytina		Eriosyce senilis subsp. coimasensis						Notocacteae
1131678	Eukaryota	Streptophyta	Magnoliopsida	Caryophyllales	Cactaceae	Eriosyce	Eriosyce senilis		Embryophyta	Tracheophyta											Euphyllophyta	Spermatophyta	Mesangiospermae	eudicotyledons	Gunneridae	Pentapetalae											Viridiplantae		cellular organisms																Cactoideae			Cactineae	Streptophytina		Eriosyce senilis subsp. senilis						Notocacteae
1131679	Eukaryota	Streptophyta	Magnoliopsida	Caryophyllales	Cactaceae	Eriosyce	Eriosyce sociabilis		Embryophyta	Tracheophyta											Euphyllophyta	Spermatophyta	Mesangiospermae	eudicotyledons	Gunneridae	Pentapetalae											Viridiplantae		cellular organisms																Cactoideae			Cactineae	Streptophytina								Notocacteae
1131681	Eukaryota	Streptophyta	Magnoliopsida	Caryophyllales	Cactaceae	Eriosyce	Eriosyce subgibbosa		Embryophyta	Tracheophyta											Euphyllophyta	Spermatophyta	Mesangiospermae	eudicotyledons	Gunneridae	Pentapetalae											Viridiplantae		cellular organisms																Cactoideae			Cactineae	Streptophytina		Eriosyce subgibbosa subsp. nigrihorrida						Notocacteae
1131685	Eukaryota	Streptophyta	Magnoliopsida	Caryophyllales	Cactaceae	Eriosyce	Eriosyce subgibbosa		Embryophyta	Tracheophyta											Euphyllophyta	Spermatophyta	Mesangiospermae	eudicotyledons	Gunneridae	Pentapetalae											Viridiplantae		cellular organisms																Cactoideae			Cactineae	Streptophytina		Eriosyce subgibbosa subsp. subgibbosa						Notocacteae	Eriosyce subgibbosa var. castanea
1131686	Eukaryota	Streptophyta	Magnoliopsida	Caryophyllales	Cactaceae	Eriosyce	Eriosyce subgibbosa		Embryophyta	Tracheophyta											Euphyllophyta	Spermatophyta	Mesangiospermae	eudicotyledons	Gunneridae	Pentapetalae											Viridiplantae		cellular organisms																Cactoideae			Cactineae	Streptophytina		Eriosyce subgibbosa subsp. subgibbosa						Notocacteae	Eriosyce subgibbosa var. litoralis
1131687	Eukaryota	Streptophyta	Magnoliopsida	Caryophyllales	Cactaceae	Eriosyce	Eriosyce subgibbosa		Embryophyta	Tracheophyta											Euphyllophyta	Spermatophyta	Mesangiospermae	eudicotyledons	Gunneridae	Pentapetalae											Viridiplantae		cellular organisms																Cactoideae			Cactineae	Streptophytina		Eriosyce subgibbosa subsp. subgibbosa						Notocacteae
1131688	Eukaryota	Streptophyta	Magnoliopsida	Caryophyllales	Cactaceae	Eriosyce	Eriosyce taltalensis		Embryophyta	Tracheophyta											Euphyllophyta	Spermatophyta	Mesangiospermae	eudicotyledons	Gunneridae	Pentapetalae											Viridiplantae		cellular organisms																Cactoideae			Cactineae	Streptophytina		Eriosyce taltalensis subsp. pilispina						Notocacteae
1131689	Eukaryota	Streptophyta	Magnoliopsida	Caryophyllales	Cactaceae	Eriosyce	Eriosyce taltalensis		Embryophyta	Tracheophyta											Euphyllophyta	Spermatophyta	Mesangiospermae	eudicotyledons	Gunneridae	Pentapetalae											Viridiplantae		cellular organisms																Cactoideae			Cactineae	Streptophytina		Eriosyce taltalensis subsp. pygmaea						Notocacteae
1131690	Eukaryota	Streptophyta	Magnoliopsida	Caryophyllales	Cactaceae	Eriosyce	Eriosyce taltalensis		Embryophyta	Tracheophyta											Euphyllophyta	Spermatophyta	Mesangiospermae	eudicotyledons	Gunneridae	Pentapetalae											Viridiplantae		cellular organisms																Cactoideae			Cactineae	Streptophytina		Eriosyce taltalensis subsp. taltalensis						Notocacteae
1131692	Eukaryota	Streptophyta	Magnoliopsida	Caryophyllales	Cactaceae	Eriosyce	Eriosyce villosa		Embryophyta	Tracheophyta											Euphyllophyta	Spermatophyta	Mesangiospermae	eudicotyledons	Gunneridae	Pentapetalae											Viridiplantae		cellular organisms																Cactoideae			Cactineae	Streptophytina								Notocacteae
1131693	Eukaryota	Streptophyta	Magnoliopsida	Caryophyllales	Cactaceae	Neowerdermannia	Neowerdermannia chilensis		Embryophyta	Tracheophyta											Euphyllophyta	Spermatophyta	Mesangiospermae	eudicotyledons	Gunneridae	Pentapetalae											Viridiplantae		cellular organisms																Cactoideae			Cactineae	Streptophytina								Notocacteae
1131694	Eukaryota	Ascomycota	Eurotiomycetes	Eurotiales	Trichocomaceae	Talaromyces	Talaromyces barcinensis		Opisthokonta	saccharomyceta											leotiomyceta																Fungi		cellular organisms														Eurotiomycetidae				Dikarya		Pezizomycotina
1131695	Eukaryota	Chordata	Aves	Passeriformes	Icteridae	Icterus	Icterus northropi		Opisthokonta	Eumetazoa	Amniota	Sauropsida	Sauria	Archelosauria	Archosauria	Dinosauria	Saurischia	Theropoda	Coelurosauria		Bilateria	Deuterostomia	Vertebrata	Gnathostomata	Teleostomi	Euteleostomi	Dipnotetrapodomorpha	Tetrapoda						Neognathae			Metazoa		cellular organisms																				Craniata				Sarcopterygii	Passeroidea
1131696	Eukaryota	Streptophyta	Magnoliopsida	Malpighiales	Hypericaceae	Hypericum	Hypericum gracillimum		Embryophyta	Tracheophyta											Euphyllophyta	Spermatophyta	Mesangiospermae	eudicotyledons	Gunneridae	Pentapetalae	rosids	fabids									Viridiplantae		cellular organisms																				Streptophytina								Hypericeae
1131697	Eukaryota	Streptophyta	Magnoliopsida	Malpighiales	Hypericaceae	Hypericum	Hypericum pibairense		Embryophyta	Tracheophyta											Euphyllophyta	Spermatophyta	Mesangiospermae	eudicotyledons	Gunneridae	Pentapetalae	rosids	fabids									Viridiplantae		cellular organisms																				Streptophytina								Hypericeae
1131699	Viruses	Negarnaviricota	Monjiviricetes	Mononegavirales	Paramyxoviridae		Paramyxovirus bat/E155/2009		Riboviria																												Orthornavirae		unclassified Paramyxoviridae																				Haploviricotina
1131700	Viruses	Negarnaviricota	Monjiviricetes	Mononegavirales	Paramyxoviridae		Paramyxovirus bat/E20/2009		Riboviria																												Orthornavirae		unclassified Paramyxoviridae																				Haploviricotina
1131701	Viruses	Negarnaviricota	Monjiviricetes	Mononegavirales	Paramyxoviridae		Paramyxovirus bat/E95/2009		Riboviria																												Orthornavirae		unclassified Paramyxoviridae																				Haploviricotina
1131702	Viruses	Kitrinoviricota	Alsuviricetes	Martellivirales	Endornaviridae	Alphaendornavirus	Persea americana alphaendornavirus 1		Riboviria																												Orthornavirae
1131703	Bacteria	Spirochaetes	Spirochaetia	Spirochaetales	Sphaerochaetaceae	Sphaerochaeta	Sphaerochaeta globosa																																cellular organisms
1131707	Bacteria	Spirochaetes	Spirochaetia	Spirochaetales	Sphaerochaetaceae	Sphaerochaeta	Sphaerochaeta pleomorpha																																cellular organisms
1131708	Eukaryota	Ascomycota	Eurotiomycetes	Eurotiales	Trichocomaceae	Talaromyces	Talaromyces sp. 'cyanescens'		Opisthokonta	saccharomyceta											leotiomyceta																Fungi		cellular organisms	unclassified Talaromyces													Eurotiomycetidae				Dikarya		Pezizomycotina
1131709	Eukaryota	Ascomycota	Eurotiomycetes	Eurotiales	Trichocomaceae	Talaromyces	Talaromyces sp. MCK4		Opisthokonta	saccharomyceta											leotiomyceta																Fungi		cellular organisms	unclassified Talaromyces													Eurotiomycetidae				Dikarya		Pezizomycotina
1131710	Eukaryota	Ascomycota	Orbiliomycetes	Orbiliales	Orbiliaceae		uncultured Arthrobotrys		Opisthokonta	saccharomyceta																											Fungi		cellular organisms	environmental samples																	Dikarya		Pezizomycotina
1131711	Eukaryota	Mucoromycota	Mucoromycetes	Mucorales	Choanephoraceae		uncultured Blakeslea		Opisthokonta																												Fungi		cellular organisms	Fungi incertae sedis	environmental samples																	Mucorineae	Mucoromycotina
1131712	Eukaryota	Basidiomycota	Agaricomycetes	Agaricales	Tricholomataceae		uncultured Blastosporella		Opisthokonta																												Fungi		cellular organisms	environmental samples													Agaricomycetidae				Dikarya	Tricholomatineae	Agaricomycotina
1131713	Eukaryota	Ascomycota					uncultured Cephaliophora		Opisthokonta																												Fungi		cellular organisms	Ascomycota incertae sedis	environmental samples																Dikarya
1131714	Eukaryota	Ascomycota	Pezizomycetes	Pezizales	Pyronemataceae		uncultured Cheilymenia		Opisthokonta	saccharomyceta																											Fungi		cellular organisms	environmental samples																	Dikarya		Pezizomycotina
1131715	Eukaryota	Ascomycota	Sordariomycetes	Diaporthales	Cryphonectriaceae				Opisthokonta	saccharomyceta											leotiomyceta	sordariomyceta															Fungi		cellular organisms	environmental samples													Sordariomycetidae				Dikarya		Pezizomycotina
1131716	Eukaryota	Ascomycota	Sordariomycetes	Diaporthales	Cryphonectriaceae		uncultured Chrysoporthe		Opisthokonta	saccharomyceta											leotiomyceta	sordariomyceta															Fungi		cellular organisms	environmental samples													Sordariomycetidae				Dikarya		Pezizomycotina
1131717	Eukaryota	Ascomycota	Dothideomycetes	Pleosporales			uncultured Dictyosporium		Opisthokonta	saccharomyceta											leotiomyceta	dothideomyceta															Fungi		cellular organisms	Pleosporales incertae sedis	environmental samples												Pleosporomycetidae				Dikarya		Pezizomycotina
1131718	Eukaryota	Ascomycota	Pezizomycetes	Pezizales	Pyronemataceae		uncultured Lasiobolidium		Opisthokonta	saccharomyceta																											Fungi		cellular organisms	environmental samples																	Dikarya		Pezizomycotina
1131719	Eukaryota	Ascomycota	Pezizomycetes	Pezizales	Pezizaceae		uncultured Mattirolomyces		Opisthokonta	saccharomyceta																											Fungi		cellular organisms	environmental samples																	Dikarya		Pezizomycotina
1131720	Eukaryota	Ascomycota					uncultured Scolecobasidium		Opisthokonta																												Fungi		cellular organisms	Ascomycota incertae sedis	environmental samples																Dikarya
1131721	Eukaryota	Ascomycota	Sordariomycetes	Sordariales	Helminthosphaeriaceae				Opisthokonta	saccharomyceta											leotiomyceta	sordariomyceta															Fungi		cellular organisms	environmental samples													Sordariomycetidae				Dikarya		Pezizomycotina
1131722	Eukaryota	Ascomycota	Sordariomycetes	Sordariales	Helminthosphaeriaceae		uncultured Spadicoides		Opisthokonta	saccharomyceta											leotiomyceta	sordariomyceta															Fungi		cellular organisms	environmental samples													Sordariomycetidae				Dikarya		Pezizomycotina
1131723	Bacteria	Actinobacteria	Actinomycetia	Streptosporangiales	Thermomonosporaceae	Spirillospora			Terrabacteria group																														cellular organisms	environmental samples
1131724	Eukaryota	Basidiomycota	Agaricomycetes	Agaricales	Lyophyllaceae	Tricholomella	Tricholomella leucocephala		Opisthokonta																												Fungi		cellular organisms														Agaricomycetidae				Dikarya	Tricholomatineae	Agaricomycotina
1131725	Bacteria	Actinobacteria	Actinomycetia	Streptosporangiales	Thermomonosporaceae	Spirillospora	uncultured Spirillospora sp.		Terrabacteria group																														cellular organisms	environmental samples
1131726	Bacteria	Actinobacteria	Actinomycetia	Micromonosporales	Micromonosporaceae	Solwaraspora			Terrabacteria group																														cellular organisms	environmental samples
1131727	Bacteria	Actinobacteria	Actinomycetia	Micromonosporales	Micromonosporaceae	Solwaraspora	uncultured Solwaraspora sp.		Terrabacteria group																														cellular organisms	environmental samples
1131728	Eukaryota	Basidiomycota	Agaricomycetes	Agaricales	Hymenogastraceae	Wakefieldia	Wakefieldia macrospora		Opisthokonta																												Fungi		cellular organisms														Agaricomycetidae				Dikarya	Agaricineae	Agaricomycotina
1131729	Eukaryota	Basidiomycota	Agaricomycetes	Agaricales	Hymenogastraceae	Wakefieldia			Opisthokonta																												Fungi		cellular organisms														Agaricomycetidae				Dikarya	Agaricineae	Agaricomycotina
1131730	Bacteria	Firmicutes	Bacilli	Bacillales	Bacillaceae	Neobacillus	Neobacillus vireti		Terrabacteria group																														cellular organisms													Neobacillus vireti LMG 21834
1131731	Bacteria	Firmicutes	Bacilli	Bacillales	Bacillaceae	Schinkia	Schinkia azotoformans		Terrabacteria group																														cellular organisms	Calidifontibacillus/Schinkia group												Schinkia azotoformans LMG 9581
1131732	Bacteria	Firmicutes	Bacilli	Bacillales	Bacillaceae	Bacillus	Bacillus licheniformis		Terrabacteria group																														cellular organisms											Bacillus subtilis group		Bacillus licheniformis LMG 7559
1131733	Bacteria	Firmicutes	Bacilli	Bacillales	Bacillaceae	Bacillus	Bacillus licheniformis		Terrabacteria group																														cellular organisms											Bacillus subtilis group		Bacillus licheniformis LMG 17339
1131734	Bacteria	Firmicutes	Bacilli	Bacillales	Bacillaceae	Bacillus	Bacillus licheniformis		Terrabacteria group																														cellular organisms											Bacillus subtilis group		Bacillus licheniformis LMG 6934
1131735	Eukaryota	Nematoda	Chromadorea	Strongylida	Protostrongylidae		Protostrongylidae sp. RAC-2012		Opisthokonta	Eumetazoa											Bilateria	Protostomia	Ecdysozoa														Metazoa		cellular organisms	unclassified Protostrongylidae																								Metastrongyloidea
1131736	Eukaryota	Platyhelminthes	Cestoda	Cyclophyllidea	Anoplocephalidae	Bertiella	Bertiella sp. APF-2012		Opisthokonta	Eumetazoa											Bilateria	Protostomia	Spiralia	Lophotrochozoa													Metazoa		cellular organisms	unclassified Bertiella (in: Platyhelminthes)													Eucestoda
1131737	Eukaryota	Arthropoda	Insecta	Phthiraptera	Philopteridae	Anaticola	Anaticola rheinwaldi		Opisthokonta	Eumetazoa											Bilateria	Protostomia	Ecdysozoa	Panarthropoda	Mandibulata	Pancrustacea	Dicondylia		Paraneoptera					Neoptera			Metazoa		cellular organisms														Pterygota					Ischnocera	Hexapoda						Psocodea
1131738	Eukaryota	Arthropoda	Insecta	Phthiraptera	Philopteridae	Lunaceps	Lunaceps cabanisi		Opisthokonta	Eumetazoa											Bilateria	Protostomia	Ecdysozoa	Panarthropoda	Mandibulata	Pancrustacea	Dicondylia		Paraneoptera					Neoptera			Metazoa		cellular organisms														Pterygota					Ischnocera	Hexapoda						Psocodea
1131739	Eukaryota	Arthropoda	Insecta	Phthiraptera	Philopteridae	Lunaceps	Lunaceps drosti		Opisthokonta	Eumetazoa											Bilateria	Protostomia	Ecdysozoa	Panarthropoda	Mandibulata	Pancrustacea	Dicondylia		Paraneoptera					Neoptera			Metazoa		cellular organisms														Pterygota					Ischnocera	Hexapoda						Psocodea
1131740	Eukaryota	Arthropoda	Insecta	Phthiraptera	Philopteridae	Lunaceps	Lunaceps falcinellus		Opisthokonta	Eumetazoa											Bilateria	Protostomia	Ecdysozoa	Panarthropoda	Mandibulata	Pancrustacea	Dicondylia		Paraneoptera					Neoptera			Metazoa		cellular organisms														Pterygota					Ischnocera	Hexapoda						Psocodea
1131741	Eukaryota	Arthropoda	Insecta	Phthiraptera	Philopteridae	Lunaceps	Lunaceps holophaeus		Opisthokonta	Eumetazoa											Bilateria	Protostomia	Ecdysozoa	Panarthropoda	Mandibulata	Pancrustacea	Dicondylia		Paraneoptera					Neoptera			Metazoa		cellular organisms														Pterygota					Ischnocera	Hexapoda						Psocodea
1131742	Eukaryota	Arthropoda	Insecta	Phthiraptera	Philopteridae	Lunaceps	Lunaceps incoenis		Opisthokonta	Eumetazoa											Bilateria	Protostomia	Ecdysozoa	Panarthropoda	Mandibulata	Pancrustacea	Dicondylia		Paraneoptera					Neoptera			Metazoa		cellular organisms														Pterygota					Ischnocera	Hexapoda						Psocodea
1131743	Eukaryota	Arthropoda	Insecta	Phthiraptera	Philopteridae	Lunaceps	Lunaceps numenii		Opisthokonta	Eumetazoa											Bilateria	Protostomia	Ecdysozoa	Panarthropoda	Mandibulata	Pancrustacea	Dicondylia		Paraneoptera					Neoptera			Metazoa		cellular organisms														Pterygota					Ischnocera	Hexapoda						Psocodea
1131744	Eukaryota	Arthropoda	Insecta	Phthiraptera	Philopteridae	Lunaceps	Lunaceps oliveri		Opisthokonta	Eumetazoa											Bilateria	Protostomia	Ecdysozoa	Panarthropoda	Mandibulata	Pancrustacea	Dicondylia		Paraneoptera					Neoptera			Metazoa		cellular organisms														Pterygota					Ischnocera	Hexapoda						Psocodea
1131745	Eukaryota	Arthropoda	Insecta	Phthiraptera	Philopteridae	Lunaceps	Lunaceps phaeopi		Opisthokonta	Eumetazoa											Bilateria	Protostomia	Ecdysozoa	Panarthropoda	Mandibulata	Pancrustacea	Dicondylia		Paraneoptera					Neoptera			Metazoa		cellular organisms														Pterygota					Ischnocera	Hexapoda						Psocodea
1131746	Eukaryota	Arthropoda	Insecta	Phthiraptera	Philopteridae	Lunaceps	Lunaceps pusillus		Opisthokonta	Eumetazoa											Bilateria	Protostomia	Ecdysozoa	Panarthropoda	Mandibulata	Pancrustacea	Dicondylia		Paraneoptera					Neoptera			Metazoa		cellular organisms														Pterygota					Ischnocera	Hexapoda						Psocodea
1131747	Eukaryota	Arthropoda	Insecta	Phthiraptera	Philopteridae	Lunaceps	Lunaceps timmermanni		Opisthokonta	Eumetazoa											Bilateria	Protostomia	Ecdysozoa	Panarthropoda	Mandibulata	Pancrustacea	Dicondylia		Paraneoptera					Neoptera			Metazoa		cellular organisms														Pterygota					Ischnocera	Hexapoda						Psocodea
1131748	Eukaryota	Arthropoda	Insecta	Phthiraptera	Philopteridae	Mulcticola	Mulcticola hypoleucus		Opisthokonta	Eumetazoa											Bilateria	Protostomia	Ecdysozoa	Panarthropoda	Mandibulata	Pancrustacea	Dicondylia		Paraneoptera					Neoptera			Metazoa		cellular organisms														Pterygota					Ischnocera	Hexapoda						Psocodea
1131749	Eukaryota	Arthropoda	Insecta	Phthiraptera	Philopteridae	Quadraceps	Quadraceps auratus		Opisthokonta	Eumetazoa											Bilateria	Protostomia	Ecdysozoa	Panarthropoda	Mandibulata	Pancrustacea	Dicondylia		Paraneoptera					Neoptera			Metazoa		cellular organisms														Pterygota					Ischnocera	Hexapoda						Psocodea
1131750	Eukaryota	Arthropoda	Insecta	Phthiraptera	Philopteridae	Quadraceps	Quadraceps connexus		Opisthokonta	Eumetazoa											Bilateria	Protostomia	Ecdysozoa	Panarthropoda	Mandibulata	Pancrustacea	Dicondylia		Paraneoptera					Neoptera			Metazoa		cellular organisms														Pterygota					Ischnocera	Hexapoda						Psocodea
1131751	Eukaryota	Arthropoda	Insecta	Phthiraptera	Philopteridae	Quadraceps	Quadraceps fissus		Opisthokonta	Eumetazoa											Bilateria	Protostomia	Ecdysozoa	Panarthropoda	Mandibulata	Pancrustacea	Dicondylia		Paraneoptera					Neoptera			Metazoa		cellular organisms														Pterygota					Ischnocera	Hexapoda						Psocodea
1131752	Eukaryota	Arthropoda	Insecta	Phthiraptera	Philopteridae	Quadraceps	Quadraceps obscurus		Opisthokonta	Eumetazoa											Bilateria	Protostomia	Ecdysozoa	Panarthropoda	Mandibulata	Pancrustacea	Dicondylia		Paraneoptera					Neoptera			Metazoa		cellular organisms														Pterygota					Ischnocera	Hexapoda						Psocodea
1131753	Eukaryota	Arthropoda	Insecta	Phthiraptera	Philopteridae	Quadraceps	Quadraceps obtusus		Opisthokonta	Eumetazoa											Bilateria	Protostomia	Ecdysozoa	Panarthropoda	Mandibulata	Pancrustacea	Dicondylia		Paraneoptera					Neoptera			Metazoa		cellular organisms														Pterygota					Ischnocera	Hexapoda						Psocodea
1131754	Eukaryota	Arthropoda	Insecta	Phthiraptera	Philopteridae	Quadraceps	Quadraceps similis		Opisthokonta	Eumetazoa											Bilateria	Protostomia	Ecdysozoa	Panarthropoda	Mandibulata	Pancrustacea	Dicondylia		Paraneoptera					Neoptera			Metazoa		cellular organisms														Pterygota					Ischnocera	Hexapoda						Psocodea
1131755	Eukaryota	Arthropoda	Insecta	Phthiraptera	Philopteridae	Quadraceps	Quadraceps strepsilaris		Opisthokonta	Eumetazoa											Bilateria	Protostomia	Ecdysozoa	Panarthropoda	Mandibulata	Pancrustacea	Dicondylia		Paraneoptera					Neoptera			Metazoa		cellular organisms														Pterygota					Ischnocera	Hexapoda						Psocodea
1131756	Eukaryota	Arthropoda	Insecta	Phthiraptera	Philopteridae	Saemundssonia	Saemundssonia lockleyi		Opisthokonta	Eumetazoa											Bilateria	Protostomia	Ecdysozoa	Panarthropoda	Mandibulata	Pancrustacea	Dicondylia		Paraneoptera					Neoptera			Metazoa		cellular organisms														Pterygota					Ischnocera	Hexapoda						Psocodea
1131757	Bacteria	Proteobacteria	Gammaproteobacteria	Pseudomonadales	Pseudomonadaceae	Pseudomonas	Pseudomonas aeruginosa																																cellular organisms	Pseudomonas aeruginosa MPAO1/P1										Pseudomonas aeruginosa group		Pseudomonas aeruginosa PAO1
1131758	Bacteria	Proteobacteria	Gammaproteobacteria	Pseudomonadales	Pseudomonadaceae	Pseudomonas	Pseudomonas aeruginosa																																cellular organisms	Pseudomonas aeruginosa MPAO1/P2										Pseudomonas aeruginosa group		Pseudomonas aeruginosa PAO1
1131759	Eukaryota	Ascomycota	Pezizomycetes	Pezizales	Tuberaceae	Tuber	Tuber lacunosum		Opisthokonta	saccharomyceta																											Fungi		cellular organisms																		Dikarya		Pezizomycotina
1131760	Eukaryota	Ascomycota	Pezizomycetes	Pezizales	Tuberaceae	Tuber	Tuber cistophilum		Opisthokonta	saccharomyceta																											Fungi		cellular organisms																		Dikarya		Pezizomycotina
1131761	Eukaryota	Ascomycota	Pezizomycetes	Pezizales	Tuberaceae	Eremiomyces	Eremiomyces magnisporus		Opisthokonta	saccharomyceta																											Fungi		cellular organisms																		Dikarya		Pezizomycotina
1131762	Eukaryota	Bacillariophyta	Coscinodiscophyceae	Chaetocerotales	Attheyaceae	Attheya	Attheya sp. CCMP212		Sar	Stramenopiles											Ochrophyta																		cellular organisms	unclassified Attheya													Chaetocerotophycidae
1131763	Eukaryota	Arthropoda	Insecta	Phthiraptera	Philopteridae	Carduiceps			Opisthokonta	Eumetazoa											Bilateria	Protostomia	Ecdysozoa	Panarthropoda	Mandibulata	Pancrustacea	Dicondylia		Paraneoptera					Neoptera			Metazoa		cellular organisms														Pterygota					Ischnocera	Hexapoda						Psocodea
1131764	Eukaryota	Arthropoda	Insecta	Phthiraptera	Philopteridae	Carduiceps	Carduiceps meinertzhageni		Opisthokonta	Eumetazoa											Bilateria	Protostomia	Ecdysozoa	Panarthropoda	Mandibulata	Pancrustacea	Dicondylia		Paraneoptera					Neoptera			Metazoa		cellular organisms														Pterygota					Ischnocera	Hexapoda						Psocodea
1131765	Eukaryota	Arthropoda	Insecta	Phthiraptera	Philopteridae	Carduiceps	Carduiceps scalaris		Opisthokonta	Eumetazoa											Bilateria	Protostomia	Ecdysozoa	Panarthropoda	Mandibulata	Pancrustacea	Dicondylia		Paraneoptera					Neoptera			Metazoa		cellular organisms														Pterygota					Ischnocera	Hexapoda						Psocodea
1131766	Eukaryota	Arthropoda	Insecta	Phthiraptera	Philopteridae	Carduiceps	Carduiceps zonarius		Opisthokonta	Eumetazoa											Bilateria	Protostomia	Ecdysozoa	Panarthropoda	Mandibulata	Pancrustacea	Dicondylia		Paraneoptera					Neoptera			Metazoa		cellular organisms														Pterygota					Ischnocera	Hexapoda						Psocodea
1131767	Eukaryota	Arthropoda	Insecta	Phthiraptera	Philopteridae	Cummingsiella			Opisthokonta	Eumetazoa											Bilateria	Protostomia	Ecdysozoa	Panarthropoda	Mandibulata	Pancrustacea	Dicondylia		Paraneoptera					Neoptera			Metazoa		cellular organisms														Pterygota					Ischnocera	Hexapoda						Psocodea
1131768	Eukaryota	Arthropoda	Insecta	Phthiraptera	Philopteridae	Cummingsiella	Cummingsiella longirostricola		Opisthokonta	Eumetazoa											Bilateria	Protostomia	Ecdysozoa	Panarthropoda	Mandibulata	Pancrustacea	Dicondylia		Paraneoptera					Neoptera			Metazoa		cellular organisms														Pterygota					Ischnocera	Hexapoda						Psocodea
1131769							human nasopharyngeal metagenome																																unclassified entries	unclassified sequences	metagenomes	organismal metagenomes
1131770	Eukaryota	Arthropoda	Insecta	Phthiraptera	Philopteridae	Lunaceps	Lunaceps sp. 1 DRG-2012		Opisthokonta	Eumetazoa											Bilateria	Protostomia	Ecdysozoa	Panarthropoda	Mandibulata	Pancrustacea	Dicondylia		Paraneoptera					Neoptera			Metazoa		cellular organisms	unclassified Lunaceps													Pterygota					Ischnocera	Hexapoda						Psocodea
1131771	Eukaryota	Arthropoda	Insecta	Phthiraptera	Philopteridae	Lunaceps	Lunaceps sp. 2 DRG-2012		Opisthokonta	Eumetazoa											Bilateria	Protostomia	Ecdysozoa	Panarthropoda	Mandibulata	Pancrustacea	Dicondylia		Paraneoptera					Neoptera			Metazoa		cellular organisms	unclassified Lunaceps													Pterygota					Ischnocera	Hexapoda						Psocodea
1131772	Eukaryota	Arthropoda	Insecta	Phthiraptera	Philopteridae	Mulcticola	Mulcticola sp. DRG-2012		Opisthokonta	Eumetazoa											Bilateria	Protostomia	Ecdysozoa	Panarthropoda	Mandibulata	Pancrustacea	Dicondylia		Paraneoptera					Neoptera			Metazoa		cellular organisms	unclassified Mulcticola													Pterygota					Ischnocera	Hexapoda						Psocodea
1131773	Eukaryota	Arthropoda	Insecta	Phthiraptera	Philopteridae	Anatoecus	Anatoecus sp. DRG-2012		Opisthokonta	Eumetazoa											Bilateria	Protostomia	Ecdysozoa	Panarthropoda	Mandibulata	Pancrustacea	Dicondylia		Paraneoptera					Neoptera			Metazoa		cellular organisms	unclassified Anatoecus													Pterygota					Ischnocera	Hexapoda						Psocodea
1131781	Eukaryota	Euglenozoa	Kinetoplastea	Trypanosomatida	Trypanosomatidae	Leptomonas	Leptomonas scantii		Discoba																														cellular organisms														Metakinetoplastina		Leishmaniinae
1131784	Eukaryota	Euglenozoa	Kinetoplastea	Trypanosomatida	Trypanosomatidae		Trypanosomatidae sp. 316AR		Discoba																														cellular organisms	unclassified Trypanosomatidae													Metakinetoplastina
1131785	Eukaryota	Euglenozoa	Kinetoplastea	Trypanosomatida	Trypanosomatidae		Trypanosomatidae sp. 318AR		Discoba																														cellular organisms	unclassified Trypanosomatidae													Metakinetoplastina
1131786	Eukaryota	Euglenozoa	Kinetoplastea	Trypanosomatida	Trypanosomatidae		Trypanosomatidae sp. 320AR		Discoba																														cellular organisms	unclassified Trypanosomatidae													Metakinetoplastina
1131789	Eukaryota	Chordata	Actinopteri	Batrachoidiformes	Batrachoididae	Colletteichthys	Colletteichthys dussumieri		Opisthokonta	Eumetazoa	Eurypterygia	Ctenosquamata	Acanthomorphata	Euacanthomorphacea	Percomorphaceae	Batrachoidaria					Bilateria	Deuterostomia	Vertebrata	Gnathostomata	Teleostomi	Euteleostomi	Osteoglossocephalai	Neoteleostei	Euteleosteomorpha					Teleostei			Metazoa		cellular organisms	Clupeocephala													Neopterygii		Halophryninae				Craniata				Actinopterygii
1131791	Eukaryota	Chordata	Actinopteri	Priacanthiformes	Cepolidae	Sphenanthias			Opisthokonta	Eumetazoa	Eurypterygia	Ctenosquamata	Acanthomorphata	Euacanthomorphacea	Percomorphaceae	Eupercaria					Bilateria	Deuterostomia	Vertebrata	Gnathostomata	Teleostomi	Euteleostomi	Osteoglossocephalai	Neoteleostei	Euteleosteomorpha					Teleostei			Metazoa		cellular organisms	Clupeocephala													Neopterygii						Craniata				Actinopterygii
1131792	Eukaryota	Chordata	Actinopteri	Priacanthiformes	Cepolidae	Sphenanthias	Sphenanthias whiteheadi		Opisthokonta	Eumetazoa	Eurypterygia	Ctenosquamata	Acanthomorphata	Euacanthomorphacea	Percomorphaceae	Eupercaria					Bilateria	Deuterostomia	Vertebrata	Gnathostomata	Teleostomi	Euteleostomi	Osteoglossocephalai	Neoteleostei	Euteleosteomorpha					Teleostei			Metazoa		cellular organisms	Clupeocephala													Neopterygii						Craniata				Actinopterygii
1131793	Eukaryota	Arthropoda	Arachnida	Sarcoptiformes	Mesoplophoridae	Mesoplophora	Mesoplophora abscondita		Opisthokonta	Eumetazoa											Bilateria	Protostomia	Ecdysozoa	Panarthropoda											Enarthronota		Metazoa		cellular organisms														Acari					Oribatida	Chelicerata					Mesoplophoroidea	Acariformes
1131794	Eukaryota	Arthropoda	Arachnida	Sarcoptiformes	Oribotritiidae	Indotritia			Opisthokonta	Eumetazoa											Bilateria	Protostomia	Ecdysozoa	Panarthropoda											Mixonomata		Metazoa		cellular organisms														Acari					Oribatida	Chelicerata					Euphthiracaroidea	Acariformes
1131795	Eukaryota	Arthropoda	Arachnida	Sarcoptiformes	Oribotritiidae	Indotritia	Indotritia krakatauensis		Opisthokonta	Eumetazoa											Bilateria	Protostomia	Ecdysozoa	Panarthropoda											Mixonomata		Metazoa		cellular organisms														Acari					Oribatida	Chelicerata					Euphthiracaroidea	Acariformes
1131796	Eukaryota	Arthropoda	Arachnida	Sarcoptiformes	Hypochthoniidae	Malacoangelia			Opisthokonta	Eumetazoa											Bilateria	Protostomia	Ecdysozoa	Panarthropoda											Enarthronota		Metazoa		cellular organisms														Acari					Oribatida	Chelicerata					Hypochthonoidea	Acariformes
1131797	Eukaryota	Arthropoda	Arachnida	Sarcoptiformes	Hypochthoniidae	Malacoangelia	Malacoangelia remigera		Opisthokonta	Eumetazoa											Bilateria	Protostomia	Ecdysozoa	Panarthropoda											Enarthronota		Metazoa		cellular organisms														Acari					Oribatida	Chelicerata					Hypochthonoidea	Acariformes
1131798	Eukaryota	Arthropoda	Arachnida	Sarcoptiformes	Lohmanniidae	Mixacarus			Opisthokonta	Eumetazoa											Bilateria	Protostomia	Ecdysozoa	Panarthropoda											Mixonomata		Metazoa		cellular organisms														Acari					Oribatida	Chelicerata					Lohmannioidea	Acariformes
1131799	Eukaryota	Arthropoda	Arachnida	Sarcoptiformes	Lohmanniidae	Mixacarus	Mixacarus brevipes		Opisthokonta	Eumetazoa											Bilateria	Protostomia	Ecdysozoa	Panarthropoda											Mixonomata		Metazoa		cellular organisms														Acari					Oribatida	Chelicerata					Lohmannioidea	Acariformes
1131800	Eukaryota	Arthropoda	Arachnida	Sarcoptiformes	Lohmanniidae	Nesiacarus			Opisthokonta	Eumetazoa											Bilateria	Protostomia	Ecdysozoa	Panarthropoda											Mixonomata		Metazoa		cellular organisms														Acari					Oribatida	Chelicerata					Lohmannioidea	Acariformes
1131801	Eukaryota	Arthropoda	Arachnida	Sarcoptiformes	Lohmanniidae	Nesiacarus	Nesiacarus granulatus		Opisthokonta	Eumetazoa											Bilateria	Protostomia	Ecdysozoa	Panarthropoda											Mixonomata		Metazoa		cellular organisms														Acari					Oribatida	Chelicerata					Lohmannioidea	Acariformes
1131802	Eukaryota	Arthropoda	Arachnida	Sarcoptiformes	Protoplophoridae	Prototritia			Opisthokonta	Eumetazoa											Bilateria	Protostomia	Ecdysozoa	Panarthropoda											Enarthronota		Metazoa		cellular organisms														Acari					Oribatida	Chelicerata					Protoplophoroidea	Acariformes
1131803	Eukaryota	Arthropoda	Arachnida	Sarcoptiformes	Protoplophoridae	Prototritia	Prototritia major		Opisthokonta	Eumetazoa											Bilateria	Protostomia	Ecdysozoa	Panarthropoda											Enarthronota		Metazoa		cellular organisms														Acari					Oribatida	Chelicerata					Protoplophoroidea	Acariformes
1131804	Eukaryota	Arthropoda	Arachnida	Sarcoptiformes	Mesoplophoridae	Apoplophora			Opisthokonta	Eumetazoa											Bilateria	Protostomia	Ecdysozoa	Panarthropoda											Enarthronota		Metazoa		cellular organisms														Acari					Oribatida	Chelicerata					Mesoplophoroidea	Acariformes
1131805	Eukaryota	Arthropoda	Arachnida	Sarcoptiformes	Mesoplophoridae	Apoplophora	Apoplophora sp. PP-2012		Opisthokonta	Eumetazoa											Bilateria	Protostomia	Ecdysozoa	Panarthropoda											Enarthronota		Metazoa		cellular organisms	unclassified Apoplophora													Acari					Oribatida	Chelicerata					Mesoplophoroidea	Acariformes
1131806	Eukaryota	Arthropoda	Arachnida	Sarcoptiformes	Sphaerochthoniidae	Sphaerochthonius			Opisthokonta	Eumetazoa											Bilateria	Protostomia	Ecdysozoa	Panarthropoda											Enarthronota		Metazoa		cellular organisms														Acari					Oribatida	Chelicerata					Cosmochthonioidea	Acariformes
1131807	Eukaryota	Arthropoda	Arachnida	Sarcoptiformes	Sphaerochthoniidae	Sphaerochthonius	Sphaerochthonius sp. PP-2012		Opisthokonta	Eumetazoa											Bilateria	Protostomia	Ecdysozoa	Panarthropoda											Enarthronota		Metazoa		cellular organisms	unclassified Sphaerochthonius													Acari					Oribatida	Chelicerata					Cosmochthonioidea	Acariformes
1131808	Eukaryota	Arthropoda	Arachnida	Sarcoptiformes	Protoplophoridae				Opisthokonta	Eumetazoa											Bilateria	Protostomia	Ecdysozoa	Panarthropoda											Enarthronota		Metazoa		cellular organisms														Acari					Oribatida	Chelicerata					Protoplophoroidea	Acariformes
1131809	Eukaryota	Arthropoda	Arachnida	Sarcoptiformes	Sphaerochthoniidae				Opisthokonta	Eumetazoa											Bilateria	Protostomia	Ecdysozoa	Panarthropoda											Enarthronota		Metazoa		cellular organisms														Acari					Oribatida	Chelicerata					Cosmochthonioidea	Acariformes
1131810	Eukaryota	Arthropoda	Insecta	Phasmatodea	Heteronemiidae	Heteronemia	Heteronemia mexicana		Opisthokonta	Eumetazoa											Bilateria	Protostomia	Ecdysozoa	Panarthropoda	Mandibulata	Pancrustacea	Dicondylia		Polyneoptera					Neoptera	Areolatae		Metazoa		cellular organisms														Pterygota		Heteronemiinae			Verophasmatodea	Hexapoda					Pseudophasmatoidea			Heteronemiini
1131811	Eukaryota	Arthropoda	Insecta	Phasmatodea	Pseudophasmatidae	Monticomorpha	Monticomorpha semele		Opisthokonta	Eumetazoa											Bilateria	Protostomia	Ecdysozoa	Panarthropoda	Mandibulata	Pancrustacea	Dicondylia		Polyneoptera					Neoptera	Areolatae		Metazoa		cellular organisms														Pterygota		Pseudophasmatinae			Verophasmatodea	Hexapoda					Pseudophasmatoidea			Anisomorphini
1131812	Bacteria	Bacteroidota	Flavobacteriia	Flavobacteriales	Flavobacteriaceae	Flavobacterium	Flavobacterium sp. 83		FCB group	Bacteroidetes/Chlorobi group																													cellular organisms	unclassified Flavobacterium
1131813	Bacteria	Proteobacteria	Alphaproteobacteria	Hyphomicrobiales	Methylobacteriaceae	Methylobacterium	Methylobacterium sp. 88A																																cellular organisms	unclassified Methylobacterium
1131814	Bacteria	Proteobacteria	Alphaproteobacteria	Hyphomicrobiales	Xanthobacteraceae	Xanthobacter	Xanthobacter sp. 126																																cellular organisms	unclassified Xanthobacter
1131816	Bacteria	Firmicutes	Bacilli	Bacillales	Bacillaceae	Bacillus	Bacillus sp. 72		Terrabacteria group																														cellular organisms	unclassified Bacillus (in: Bacteria)
1131817	Bacteria	Actinobacteria	Actinomycetia	Micrococcales	Microbacteriaceae	Microbacterium	Microbacterium sp. BrnRB015		Terrabacteria group																														cellular organisms	unclassified Microbacterium
1131818	Bacteria	Bacteroidota	Bacteroidia	Bacteroidales	Bacteroidaceae	Bacteroides	uncultured Bacteroides sp. SMG1		FCB group	Bacteroidetes/Chlorobi group																													cellular organisms	environmental samples
1131819	Bacteria	Actinobacteria	Coriobacteriia	Coriobacteriales	Coriobacteriaceae	Collinsella	uncultured Collinsella sp. SMG3		Terrabacteria group																														cellular organisms	environmental samples
1131820	Bacteria	Actinobacteria	Coriobacteriia	Eggerthellales	Eggerthellaceae	Eggerthella	uncultured Eggerthella sp. SMG5		Terrabacteria group																														cellular organisms	environmental samples
1131821	Bacteria	Bacteroidota	Bacteroidia	Bacteroidales	Bacteroidaceae	Bacteroides	uncultured Bacteroides sp. SMG6		FCB group	Bacteroidetes/Chlorobi group																													cellular organisms	environmental samples
1131822	Bacteria	Verrucomicrobia	Verrucomicrobiae	Verrucomicrobiales	Akkermansiaceae	Akkermansia	uncultured Akkermansia sp. SMG25		PVC group																														cellular organisms	environmental samples
1131823	Bacteria						uncultured bacterium ws020C1																																cellular organisms	environmental samples
1131824	Bacteria						uncultured bacterium ws034A6																																cellular organisms	environmental samples
1131825	Bacteria						uncultured bacterium ws085G8																																cellular organisms	environmental samples
1131826	Bacteria						uncultured bacterium ws101A12																																cellular organisms	environmental samples
1131827	Bacteria						uncultured bacterium ws138B4																																cellular organisms	environmental samples
1131828	Bacteria						uncultured bacterium ws156A7																																cellular organisms	environmental samples
1131829	Bacteria						uncultured bacterium ws172H5																																cellular organisms	environmental samples
1131830	Bacteria						uncultured bacterium ws198A12																																cellular organisms	environmental samples
1131831	Bacteria						uncultured bacterium ws406H10																																cellular organisms	environmental samples
1131832	Bacteria						uncultured bacterium ws633F6																																cellular organisms	environmental samples
1131833	Bacteria						uncultured bacterium ws643C1																																cellular organisms	environmental samples
1131834	Bacteria	Proteobacteria	Betaproteobacteria	Burkholderiales	Sphaerotilaceae	Piscinibacter																																	cellular organisms	environmental samples
1131835	Bacteria	Proteobacteria	Betaproteobacteria	Burkholderiales	Sphaerotilaceae	Piscinibacter	uncultured Piscinibacter sp.																																cellular organisms	environmental samples
1131836	Eukaryota	Ascomycota	Sordariomycetes	Hypocreales	Ophiocordycipitaceae	Hirsutella	Hirsutella tunicata		Opisthokonta	saccharomyceta											leotiomyceta	sordariomyceta															Fungi		cellular organisms														Hypocreomycetidae				Dikarya		Pezizomycotina
1131837	Bacteria	Actinobacteria	Actinomycetia	Streptomycetales	Streptomycetaceae	Streptomyces	Streptomyces sp. US16		Terrabacteria group																														cellular organisms	unclassified Streptomyces
1131838	Bacteria	Proteobacteria	Gammaproteobacteria	Pseudomonadales	Pseudomonadaceae	Pseudomonas	Pseudomonas sp. WR5-4																																cellular organisms	unclassified Pseudomonas
1131839	Eukaryota	Streptophyta	Jungermanniopsida	Jungermanniales	Anastrophyllaceae				Embryophyta	Marchantiophyta																											Viridiplantae		cellular organisms														Jungermanniidae					Cephaloziineae	Streptophytina
1131840	Eukaryota	Streptophyta	Jungermanniopsida	Jungermanniales	Anastrophyllaceae	Biantheridion			Embryophyta	Marchantiophyta																											Viridiplantae		cellular organisms														Jungermanniidae					Cephaloziineae	Streptophytina
1131841							Cloning vector pAM4413																																other entries	other sequences	artificial sequences	vectors
1131842							Cloning vector pAM4418-yemGFP																																other entries	other sequences	artificial sequences	vectors
1131843							Cloning vector pAM4418_SP6T7																																other entries	other sequences	artificial sequences	vectors
1131844	Eukaryota	Arthropoda	Malacostraca	Decapoda	Paguridae	Pagurus	Pagurus sp. JMDS-2012		Opisthokonta	Eumetazoa											Bilateria	Protostomia	Ecdysozoa	Panarthropoda	Mandibulata	Pancrustacea									Anomura		Metazoa		cellular organisms	unclassified Pagurus													Eumalacostraca					Pleocyemata	Crustacea				Multicrustacea	Paguroidea	Eucarida
1131845	Bacteria	Firmicutes	Bacilli	Lactobacillales	Lactobacillaceae	Pediococcus	Pediococcus sp. enrichment culture clone 10		Terrabacteria group																														cellular organisms	environmental samples
1131846	Bacteria	Firmicutes	Bacilli	Lactobacillales	Lactobacillaceae	Pediococcus	Pediococcus sp. enrichment culture clone 26		Terrabacteria group																														cellular organisms	environmental samples
1131847	Bacteria	Firmicutes	Bacilli	Lactobacillales	Lactobacillaceae	Pediococcus	Pediococcus sp. enrichment culture clone 3		Terrabacteria group																														cellular organisms	environmental samples
1131848	Bacteria	Firmicutes	Bacilli	Lactobacillales	Lactobacillaceae	Pediococcus	Pediococcus sp. enrichment culture clone 4		Terrabacteria group																														cellular organisms	environmental samples
1131849	Bacteria	Firmicutes	Bacilli	Lactobacillales	Lactobacillaceae	Pediococcus	Pediococcus sp. enrichment culture clone 50		Terrabacteria group																														cellular organisms	environmental samples
1131850	Bacteria	Firmicutes	Bacilli	Lactobacillales	Enterococcaceae	Enterococcus	Enterococcus sp. enrichment culture clone 20		Terrabacteria group																														cellular organisms	environmental samples
1131851	Bacteria	Firmicutes	Bacilli	Lactobacillales	Enterococcaceae	Enterococcus	Enterococcus sp. enrichment culture clone 35		Terrabacteria group																														cellular organisms	environmental samples
1131852	Bacteria	Firmicutes	Bacilli	Lactobacillales	Enterococcaceae	Enterococcus	Enterococcus sp. enrichment culture clone 37		Terrabacteria group																														cellular organisms	environmental samples
1131853	Bacteria	Firmicutes	Bacilli	Lactobacillales	Lactobacillaceae	Lactobacillus	Lactobacillus sp. enrichment culture clone 1		Terrabacteria group																														cellular organisms	environmental samples
1131854	Bacteria	Firmicutes	Bacilli	Lactobacillales	Lactobacillaceae	Lactobacillus	Lactobacillus sp. enrichment culture clone 58		Terrabacteria group																														cellular organisms	environmental samples
1131855	Eukaryota	Ascomycota	Eurotiomycetes	Eurotiales	Aspergillaceae	Aspergillus	Aspergillus sp. US15		Opisthokonta	saccharomyceta											leotiomyceta																Fungi		cellular organisms	unclassified Aspergillus													Eurotiomycetidae				Dikarya		Pezizomycotina
1131856	Eukaryota	Ascomycota	Eurotiomycetes	Eurotiales	Aspergillaceae	Penicillium	Penicillium sp. US10		Opisthokonta	saccharomyceta											leotiomyceta																Fungi		cellular organisms	unclassified Penicillium													Eurotiomycetidae				Dikarya		Pezizomycotina
1131857	Eukaryota						fungal sp. US12		Opisthokonta																												Fungi		cellular organisms	unclassified Fungi
1131858	Eukaryota						fungal sp. US14		Opisthokonta																												Fungi		cellular organisms	unclassified Fungi
1131860	Eukaryota	Ascomycota	Sordariomycetes	Xylariales	Hypoxylaceae	Hypoxylon	Hypoxylon sp. AHPM-4		Opisthokonta	saccharomyceta											leotiomyceta	sordariomyceta															Fungi		cellular organisms	unclassified Hypoxylon													Xylariomycetidae				Dikarya		Pezizomycotina
1131861	Viruses	Negarnaviricota	Insthoviricetes	Articulavirales	Orthomyxoviridae	Alphainfluenzavirus	Influenza A virus		Riboviria																												Orthornavirae		Influenza A virus (A/swan/England/AV26-68/2008(H5N1))										H5N1 subtype										Polyploviricotina
1131862	Viruses	Negarnaviricota	Insthoviricetes	Articulavirales	Orthomyxoviridae	Alphainfluenzavirus	Influenza A virus		Riboviria																												Orthornavirae		Influenza A virus (A/swan/England/AV26-70/2008(H5N1))										H5N1 subtype										Polyploviricotina
1131863	Viruses	Negarnaviricota	Insthoviricetes	Articulavirales	Orthomyxoviridae	Alphainfluenzavirus	Influenza A virus		Riboviria																												Orthornavirae		Influenza A virus (A/swan/England/AV56-489/2008(H5N1))										H5N1 subtype										Polyploviricotina
1131864	Viruses	Negarnaviricota	Insthoviricetes	Articulavirales	Orthomyxoviridae	Alphainfluenzavirus	Influenza A virus		Riboviria																												Orthornavirae		Influenza A virus (A/swan/England/AV121-913/2008(H5N1))										H5N1 subtype										Polyploviricotina
1131865	Viruses	Negarnaviricota	Insthoviricetes	Articulavirales	Orthomyxoviridae	Alphainfluenzavirus	Influenza A virus		Riboviria																												Orthornavirae		Influenza A virus (A/swan/England/AV314-2149/2008(H5N1))										H5N1 subtype										Polyploviricotina
1131866	Viruses	Negarnaviricota	Insthoviricetes	Articulavirales	Orthomyxoviridae	Alphainfluenzavirus	Influenza A virus		Riboviria																												Orthornavirae		Influenza A virus (A/swan/England/AV346-2195/2008(H5N1))										H5N1 subtype										Polyploviricotina
1131867	Viruses	Negarnaviricota	Insthoviricetes	Articulavirales	Orthomyxoviridae	Alphainfluenzavirus	Influenza A virus		Riboviria																												Orthornavirae		Influenza A virus (A/swan/England/AV346-2197/2008(H5N1))										H5N1 subtype										Polyploviricotina
1131868	Viruses	Negarnaviricota	Insthoviricetes	Articulavirales	Orthomyxoviridae	Alphainfluenzavirus	Influenza A virus		Riboviria																												Orthornavirae		Influenza A virus (A/swan/England/AV380-2326/2008(H5N1))										H5N1 subtype										Polyploviricotina
1131869	Viruses	Negarnaviricota	Insthoviricetes	Articulavirales	Orthomyxoviridae	Alphainfluenzavirus	Influenza A virus		Riboviria																												Orthornavirae		Influenza A virus (A/Canada goose/England/AV578-8276/2008(H5N1))										H5N1 subtype										Polyploviricotina
1131870	Eukaryota	Streptophyta	Magnoliopsida	Asparagales	Orchidaceae	Dendrobium	Dendrobium sinense		Embryophyta	Tracheophyta											Euphyllophyta	Spermatophyta	Mesangiospermae	Liliopsida													Viridiplantae		cellular organisms														Petrosaviidae		Epidendroideae				Streptophytina			Dendrobiinae					Malaxideae
1131871	Eukaryota	Streptophyta	Magnoliopsida	Poales	Poaceae	Rottboellia	Rottboellia rottboellioides		Embryophyta	Tracheophyta											Euphyllophyta	Spermatophyta	Mesangiospermae	Liliopsida	commelinids	PACMAD clade											Viridiplantae		cellular organisms	Andropogonodae													Petrosaviidae		Panicoideae				Streptophytina			Rottboelliinae					Andropogoneae
1131872	Eukaryota	Ascomycota	Dothideomycetes	Botryosphaeriales	Botryosphaeriaceae	Macrophoma	Macrophoma sp. NBCHE-6		Opisthokonta	saccharomyceta											leotiomyceta	dothideomyceta															Fungi		cellular organisms	Dothideomycetes incertae sedis	unclassified Macrophoma																Dikarya		Pezizomycotina
1131873	Eukaryota	Ascomycota	Saccharomycetes	Saccharomycetales	Saccharomycetaceae	Saccharomyces	Saccharomyces sp. BTPJ1		Opisthokonta	saccharomyceta																											Fungi		cellular organisms	unclassified Saccharomyces																	Dikarya		Saccharomycotina
1131874	Eukaryota	Chordata	Actinopteri	Cichliformes	Cichlidae	Cyathopharynx	Cyathopharynx sp. TT-2012a		Opisthokonta	Eumetazoa	Eurypterygia	Ctenosquamata	Acanthomorphata	Euacanthomorphacea	Percomorphaceae	Ovalentaria	African cichlids				Bilateria	Deuterostomia	Vertebrata	Gnathostomata	Teleostomi	Euteleostomi	Osteoglossocephalai	Neoteleostei	Euteleosteomorpha					Teleostei			Metazoa		cellular organisms	Clupeocephala	unclassified Cyathopharynx												Neopterygii		Pseudocrenilabrinae				Craniata				Actinopterygii		Cichlomorphae		Ectodini
1131875	Eukaryota	Chordata	Actinopteri	Cichliformes	Cichlidae	Cyathopharynx	Cyathopharynx sp. TT-2012b		Opisthokonta	Eumetazoa	Eurypterygia	Ctenosquamata	Acanthomorphata	Euacanthomorphacea	Percomorphaceae	Ovalentaria	African cichlids				Bilateria	Deuterostomia	Vertebrata	Gnathostomata	Teleostomi	Euteleostomi	Osteoglossocephalai	Neoteleostei	Euteleosteomorpha					Teleostei			Metazoa		cellular organisms	Clupeocephala	unclassified Cyathopharynx												Neopterygii		Pseudocrenilabrinae				Craniata				Actinopterygii		Cichlomorphae		Ectodini
1131876	Eukaryota	Arthropoda	Insecta	Diptera	Sarcophagidae	Oxysarcodexia	Oxysarcodexia fluminensis		Opisthokonta	Eumetazoa	Cyclorrhapha										Bilateria	Protostomia	Ecdysozoa	Panarthropoda	Mandibulata	Pancrustacea	Dicondylia	Eremoneura	Endopterygota					Neoptera	Muscomorpha		Metazoa		cellular organisms	Schizophora	Calyptratae												Pterygota		Sarcophaginae			Brachycera	Hexapoda					Oestroidea
1131877	Eukaryota	Gastrotricha		Chaetonotida	Xenotrichulidae	Heteroxenotrichula	Heteroxenotrichula squamosa		Opisthokonta	Eumetazoa											Bilateria	Protostomia	Spiralia	Lophotrochozoa													Metazoa		cellular organisms																			Paucitubulatina
1131879	Viruses	Negarnaviricota	Insthoviricetes	Articulavirales	Orthomyxoviridae	Alphainfluenzavirus	Influenza A virus		Riboviria																												Orthornavirae		Influenza A virus (A/chicken/Zhejiang/329/2011(H9N2))										H9N2 subtype										Polyploviricotina
1131880	Viruses	Negarnaviricota	Insthoviricetes	Articulavirales	Orthomyxoviridae	Alphainfluenzavirus	Influenza A virus		Riboviria																												Orthornavirae		Influenza A virus (A/chicken/Zhejiang/607/2011(H9N2))										H9N2 subtype										Polyploviricotina
1131881	Viruses	Negarnaviricota	Insthoviricetes	Articulavirales	Orthomyxoviridae	Alphainfluenzavirus	Influenza A virus		Riboviria																												Orthornavirae		Influenza A virus (A/chicken/Zhejiang/611/2011(H9N2))										H9N2 subtype										Polyploviricotina
1131882	Bacteria	Proteobacteria	Gammaproteobacteria	Alteromonadales	Alteromonadaceae	Alishewanella	Alishewanella sp. SE-R																																cellular organisms	unclassified Alishewanella
1131883	Eukaryota	Streptophyta	Magnoliopsida	Oxalidales	Oxalidaceae	Biophytum	Biophytum reinwardtii		Embryophyta	Tracheophyta											Euphyllophyta	Spermatophyta	Mesangiospermae	eudicotyledons	Gunneridae	Pentapetalae	rosids	fabids									Viridiplantae		cellular organisms																				Streptophytina
1131884	Eukaryota	Arthropoda	Arachnida	Araneae	Theraphosidae	Brachypelma	Brachypelma sp. SJL-2007		Opisthokonta	Eumetazoa											Bilateria	Protostomia	Ecdysozoa	Panarthropoda													Metazoa		cellular organisms	unclassified Brachypelma																		Mygalomorphae	Chelicerata
1131885	Eukaryota	Chordata	Amphibia	Caudata	Plethodontidae	Dendrotriton	Dendrotriton bromeliacius		Opisthokonta	Eumetazoa											Bilateria	Deuterostomia	Vertebrata	Gnathostomata	Teleostomi	Euteleostomi	Dipnotetrapodomorpha	Tetrapoda									Metazoa		cellular organisms																Hemidactyliinae				Craniata				Sarcopterygii	Salamandroidea	Batrachia
1131886	Eukaryota	Chordata	Amphibia	Caudata	Plethodontidae	Dendrotriton	Dendrotriton chujorum		Opisthokonta	Eumetazoa											Bilateria	Deuterostomia	Vertebrata	Gnathostomata	Teleostomi	Euteleostomi	Dipnotetrapodomorpha	Tetrapoda									Metazoa		cellular organisms																Hemidactyliinae				Craniata				Sarcopterygii	Salamandroidea	Batrachia
1131887	Eukaryota	Chordata	Amphibia	Caudata	Plethodontidae	Dendrotriton	Dendrotriton kekchiorum		Opisthokonta	Eumetazoa											Bilateria	Deuterostomia	Vertebrata	Gnathostomata	Teleostomi	Euteleostomi	Dipnotetrapodomorpha	Tetrapoda									Metazoa		cellular organisms																Hemidactyliinae				Craniata				Sarcopterygii	Salamandroidea	Batrachia
1131888	Eukaryota	Chordata	Amphibia	Caudata	Plethodontidae	Dendrotriton	Dendrotriton megarhinus		Opisthokonta	Eumetazoa											Bilateria	Deuterostomia	Vertebrata	Gnathostomata	Teleostomi	Euteleostomi	Dipnotetrapodomorpha	Tetrapoda									Metazoa		cellular organisms																Hemidactyliinae				Craniata				Sarcopterygii	Salamandroidea	Batrachia
1131889	Eukaryota	Chordata	Amphibia	Caudata	Plethodontidae	Dendrotriton	Dendrotriton sanctibarbarus		Opisthokonta	Eumetazoa											Bilateria	Deuterostomia	Vertebrata	Gnathostomata	Teleostomi	Euteleostomi	Dipnotetrapodomorpha	Tetrapoda									Metazoa		cellular organisms																Hemidactyliinae				Craniata				Sarcopterygii	Salamandroidea	Batrachia
1131890	Eukaryota	Chordata	Amphibia	Caudata	Plethodontidae	Dendrotriton	Dendrotriton xolocalcae		Opisthokonta	Eumetazoa											Bilateria	Deuterostomia	Vertebrata	Gnathostomata	Teleostomi	Euteleostomi	Dipnotetrapodomorpha	Tetrapoda									Metazoa		cellular organisms																Hemidactyliinae				Craniata				Sarcopterygii	Salamandroidea	Batrachia
1131891	Bacteria	Cyanobacteria		Chroococcales	Microcystaceae	Microcystis	Microcystis aeruginosa		Terrabacteria group	Cyanobacteria/Melainabacteria group																													cellular organisms													Microcystis aeruginosa 2008_A	Oscillatoriophycideae
1131892	Bacteria	Cyanobacteria		Chroococcales	Microcystaceae	Microcystis	Microcystis aeruginosa		Terrabacteria group	Cyanobacteria/Melainabacteria group																													cellular organisms													Microcystis aeruginosa 2008_B	Oscillatoriophycideae
1131893	Bacteria	Proteobacteria	Gammaproteobacteria	Pseudomonadales	Pseudomonadaceae	Pseudomonas	Pseudomonas sp. BCRC 80328																																cellular organisms	unclassified Pseudomonas
1131894	Eukaryota	Basidiomycota	Ustilaginomycetes	Ustilaginales	Ustilaginaceae	Tubisorus			Opisthokonta																												Fungi		cellular organisms																		Dikarya		Ustilaginomycotina
1131895	Eukaryota	Basidiomycota	Ustilaginomycetes	Ustilaginales	Ustilaginaceae	Tubisorus	Tubisorus pachycarpus		Opisthokonta																												Fungi		cellular organisms																		Dikarya		Ustilaginomycotina
1131898	Eukaryota	Ciliophora	Spirotrichea	Tintinnida	Tintinnidae	Eutintinnus	Eutintinnus tenuis		Sar	Alveolata																													cellular organisms														Choreotrichia						Intramacronucleata
1131899	Eukaryota	Arthropoda	Malacostraca	Decapoda	Bythograeidae	Austinograea	Austinograea alayseae		Opisthokonta	Eumetazoa											Bilateria	Protostomia	Ecdysozoa	Panarthropoda	Mandibulata	Pancrustacea									Brachyura		Metazoa		cellular organisms	Eubrachyura	Heterotremata												Eumalacostraca					Pleocyemata	Crustacea				Multicrustacea	Bythograeoidea	Eucarida
1131900	Eukaryota	Basidiomycota	Agaricomycetes	Agaricales	Clavariaceae	Clavaria	Clavaria fuscoferruginea		Opisthokonta																												Fungi		cellular organisms														Agaricomycetidae				Dikarya	Clavariineae	Agaricomycotina
1131905	Eukaryota	Basidiomycota	Agaricomycetes	Agaricales	Clavariaceae	Clavaria	Clavaria atroumbrina		Opisthokonta																												Fungi		cellular organisms														Agaricomycetidae				Dikarya	Clavariineae	Agaricomycotina
1131906	Eukaryota	Platyhelminthes	Monogenea	Polystomatidea	Polystomatidae	Diplorchis	Diplorchis hangzhouensis		Opisthokonta	Eumetazoa											Bilateria	Protostomia	Spiralia	Lophotrochozoa													Metazoa		cellular organisms														Polyopisthocotylea
1131907	Eukaryota	Platyhelminthes	Monogenea	Dactylogyridea	Diplectanidae	Pseudorhabdosynochus	Pseudorhabdosynochus yangjiangensis		Opisthokonta	Eumetazoa											Bilateria	Protostomia	Spiralia	Lophotrochozoa													Metazoa		cellular organisms														Monopisthocotylea
1131908	Eukaryota	Platyhelminthes	Monogenea	Mazocraeidea	Mazocraeidae	Neomazocraes			Opisthokonta	Eumetazoa											Bilateria	Protostomia	Spiralia	Lophotrochozoa													Metazoa		cellular organisms														Polyopisthocotylea
1131909	Eukaryota	Platyhelminthes	Monogenea	Mazocraeidea	Mazocraeidae	Neomazocraes	Neomazocraes dorosomatis		Opisthokonta	Eumetazoa											Bilateria	Protostomia	Spiralia	Lophotrochozoa													Metazoa		cellular organisms														Polyopisthocotylea
1131910	Eukaryota	Platyhelminthes	Monogenea	Mazocraeidea	Microcotylidae	Polylabroides			Opisthokonta	Eumetazoa											Bilateria	Protostomia	Spiralia	Lophotrochozoa													Metazoa		cellular organisms														Polyopisthocotylea
1131911	Eukaryota	Platyhelminthes	Monogenea	Mazocraeidea	Microcotylidae	Polylabroides	Polylabroides guangdongensis		Opisthokonta	Eumetazoa											Bilateria	Protostomia	Spiralia	Lophotrochozoa													Metazoa		cellular organisms														Polyopisthocotylea
1131912	Eukaryota	Mucoromycota	Mucoromycetes	Mucorales	Backusellaceae	Backusella	Backusella sp. CBS 538.80		Opisthokonta																												Fungi		cellular organisms	Fungi incertae sedis	unclassified Backusella																	Mucorineae	Mucoromycotina
1131913	Eukaryota	Ascomycota	Sordariomycetes	Glomerellales	Glomerellaceae	Colletotrichum	Colletotrichum viniferum		Opisthokonta	saccharomyceta											leotiomyceta	sordariomyceta															Fungi		cellular organisms	Colletotrichum gloeosporioides species complex													Hypocreomycetidae				Dikarya		Pezizomycotina
1131914	Eukaryota	Arthropoda	Arachnida	Araneae	Clubionidae	Clubiona	Clubiona blesti		Opisthokonta	Eumetazoa											Bilateria	Protostomia	Ecdysozoa	Panarthropoda	Entelegynae	RTA clade	Dionycha										Metazoa		cellular organisms																			Araneomorphae	Chelicerata
1131915	Eukaryota	Arthropoda	Arachnida	Araneae	Clubionidae	Clubiona	Clubiona cada		Opisthokonta	Eumetazoa											Bilateria	Protostomia	Ecdysozoa	Panarthropoda	Entelegynae	RTA clade	Dionycha										Metazoa		cellular organisms																			Araneomorphae	Chelicerata
1131916	Eukaryota	Arthropoda	Arachnida	Araneae	Clubionidae	Clubiona	Clubiona cambridgei		Opisthokonta	Eumetazoa											Bilateria	Protostomia	Ecdysozoa	Panarthropoda	Entelegynae	RTA clade	Dionycha										Metazoa		cellular organisms																			Araneomorphae	Chelicerata
1131917	Eukaryota	Arthropoda	Arachnida	Araneae	Clubionidae	Clubiona	Clubiona clima		Opisthokonta	Eumetazoa											Bilateria	Protostomia	Ecdysozoa	Panarthropoda	Entelegynae	RTA clade	Dionycha										Metazoa		cellular organisms																			Araneomorphae	Chelicerata
1131918	Eukaryota	Arthropoda	Arachnida	Araneae	Clubionidae	Clubiona	Clubiona consensa		Opisthokonta	Eumetazoa											Bilateria	Protostomia	Ecdysozoa	Panarthropoda	Entelegynae	RTA clade	Dionycha										Metazoa		cellular organisms																			Araneomorphae	Chelicerata
1131919	Eukaryota	Arthropoda	Arachnida	Araneae	Clubionidae	Clubiona	Clubiona convoluta		Opisthokonta	Eumetazoa											Bilateria	Protostomia	Ecdysozoa	Panarthropoda	Entelegynae	RTA clade	Dionycha										Metazoa		cellular organisms																			Araneomorphae	Chelicerata
1131920	Eukaryota	Arthropoda	Arachnida	Araneae	Clubionidae	Clubiona	Clubiona huttoni		Opisthokonta	Eumetazoa											Bilateria	Protostomia	Ecdysozoa	Panarthropoda	Entelegynae	RTA clade	Dionycha										Metazoa		cellular organisms																			Araneomorphae	Chelicerata
1131921	Eukaryota	Basidiomycota	Exobasidiomycetes	Exobasidiales	Graphiolaceae	Graphiola	Graphiola geonomae		Opisthokonta																												Fungi		cellular organisms																		Dikarya		Ustilaginomycotina
1131922	Eukaryota	Arthropoda	Insecta	Lepidoptera	Nymphalidae	Lethe	Lethe rohria		Opisthokonta	Eumetazoa	Obtectomera										Bilateria	Protostomia	Ecdysozoa	Panarthropoda	Mandibulata	Pancrustacea	Dicondylia	Ditrysia	Endopterygota					Neoptera	Neolepidoptera		Metazoa		cellular organisms					Heteroneura									Pterygota		Satyrinae			Glossata	Hexapoda			Lethina		Papilionoidea	Amphiesmenoptera		Satyrini
1131923	Eukaryota	Ascomycota	Sordariomycetes	Hypocreales	Nectriaceae	Nectria	Nectria sp. ZQZ-2012		Opisthokonta	saccharomyceta											leotiomyceta	sordariomyceta															Fungi		cellular organisms	unclassified Nectria													Hypocreomycetidae				Dikarya		Pezizomycotina
1131924	Eukaryota	Arthropoda	Insecta	Orthoptera	Gryllidae	Allonemobius	Allonemobius sp. Tex		Opisthokonta	Eumetazoa											Bilateria	Protostomia	Ecdysozoa	Panarthropoda	Mandibulata	Pancrustacea	Dicondylia		Polyneoptera					Neoptera	Gryllidea		Metazoa		cellular organisms	unclassified Allonemobius													Pterygota		Nemobiinae			Ensifera	Hexapoda					Grylloidea
1131925	Eukaryota	Arthropoda	Arachnida	Pseudoscorpiones	Pseudogarypidae	Pseudogarypus	Pseudogarypus banksi		Opisthokonta	Eumetazoa											Bilateria	Protostomia	Ecdysozoa	Panarthropoda													Metazoa		cellular organisms																				Chelicerata					Feaelloidea
1131926	Viruses	Negarnaviricota	Insthoviricetes	Articulavirales	Orthomyxoviridae	Alphainfluenzavirus	Influenza A virus		Riboviria																												Orthornavirae		Influenza A virus (A/Hong Kong/1-UO_RG124/1968(H3N2))										H3N2 subtype										Polyploviricotina
1131927	Viruses	Negarnaviricota	Insthoviricetes	Articulavirales	Orthomyxoviridae	Alphainfluenzavirus	Influenza A virus		Riboviria																												Orthornavirae		Influenza A virus (A/Hong Kong/1-UO_RG1245/1968(H3N2))										H3N2 subtype										Polyploviricotina
1131928	Viruses	Negarnaviricota	Insthoviricetes	Articulavirales	Orthomyxoviridae	Alphainfluenzavirus	Influenza A virus		Riboviria																												Orthornavirae		Influenza A virus (A/Hong Kong/1-UO_RG125/1968(H3N2))										H3N2 subtype										Polyploviricotina
1131929	Eukaryota	Gastrotricha		Macrodasyida	Planodasyidae	Crasiella	Crasiella sp. AT-2012		Opisthokonta	Eumetazoa											Bilateria	Protostomia	Spiralia	Lophotrochozoa													Metazoa		cellular organisms	unclassified Crasiella
1131930	Eukaryota	Gastrotricha		Macrodasyida	Dactylopodolidae	Xenodasys	Xenodasys riedli		Opisthokonta	Eumetazoa											Bilateria	Protostomia	Spiralia	Lophotrochozoa													Metazoa		cellular organisms
1131931	Eukaryota	Gastrotricha		Macrodasyida					Opisthokonta	Eumetazoa											Bilateria	Protostomia	Spiralia	Lophotrochozoa													Metazoa		cellular organisms	Macrodasyida incertae sedis
1131932	Eukaryota	Gastrotricha		Macrodasyida		Redudasys			Opisthokonta	Eumetazoa											Bilateria	Protostomia	Spiralia	Lophotrochozoa													Metazoa		cellular organisms	Macrodasyida incertae sedis
1131933	Eukaryota	Gastrotricha		Macrodasyida		Redudasys	Redudasys fornerise		Opisthokonta	Eumetazoa											Bilateria	Protostomia	Spiralia	Lophotrochozoa													Metazoa		cellular organisms	Macrodasyida incertae sedis
1131934	Eukaryota	Chordata	Amphibia	Anura	Dendrobatidae	Aromobates	Aromobates ornatissimus		Opisthokonta	Eumetazoa											Bilateria	Deuterostomia	Vertebrata	Gnathostomata	Teleostomi	Euteleostomi	Dipnotetrapodomorpha	Tetrapoda									Metazoa		cellular organisms																Aromobatinae			Neobatrachia	Craniata				Sarcopterygii	Hyloidea	Batrachia
1131935	Bacteria	Firmicutes	Bacilli	Bacillales	Paenibacillaceae	Paenibacillus	Paenibacillus dendritiformis		Terrabacteria group																														cellular organisms													Paenibacillus dendritiformis C454
1131936	Eukaryota	Streptophyta	Magnoliopsida	Celastrales	Celastraceae	Euonymus	Euonymus spraguei		Embryophyta	Tracheophyta											Euphyllophyta	Spermatophyta	Mesangiospermae	eudicotyledons	Gunneridae	Pentapetalae	rosids	fabids									Viridiplantae		cellular organisms																				Streptophytina
1131937	Eukaryota	Streptophyta	Magnoliopsida	Lamiales	Lamiaceae	Mentha	Mentha sp. MC-2012		Embryophyta	Tracheophyta											Euphyllophyta	Spermatophyta	Mesangiospermae	eudicotyledons	Gunneridae	Pentapetalae	asterids	lamiids									Viridiplantae		cellular organisms	unclassified Mentha															Nepetoideae				Streptophytina			Menthinae					Mentheae
1131938	Eukaryota	Streptophyta	Pinopsida	Pinales	Pinaceae	Abies	Abies pindrow		Embryophyta	Tracheophyta											Euphyllophyta	Spermatophyta	Acrogymnospermae	Conifers I													Viridiplantae		cellular organisms														Pinidae						Streptophytina									Abies pindrow var. brevifolia
1131939	Eukaryota	Streptophyta	Magnoliopsida	Gentianales	Gentianaceae	Gentiana	Gentiana sp. MHL-2012		Embryophyta	Tracheophyta											Euphyllophyta	Spermatophyta	Mesangiospermae	eudicotyledons	Gunneridae	Pentapetalae	asterids	lamiids									Viridiplantae		cellular organisms	unclassified Gentiana																			Streptophytina			Gentianinae					Gentianeae
1131940	Eukaryota	Streptophyta	Magnoliopsida	Gentianales	Gentianaceae	Gentianopsis	Gentianopsis sp. MHL-2012		Embryophyta	Tracheophyta											Euphyllophyta	Spermatophyta	Mesangiospermae	eudicotyledons	Gunneridae	Pentapetalae	asterids	lamiids									Viridiplantae		cellular organisms	unclassified Gentianopsis																			Streptophytina			Swertiinae					Gentianeae
1131941	Eukaryota	Streptophyta	Magnoliopsida	Gentianales	Gentianaceae	Halenia	Halenia sp. MHL-2012		Embryophyta	Tracheophyta											Euphyllophyta	Spermatophyta	Mesangiospermae	eudicotyledons	Gunneridae	Pentapetalae	asterids	lamiids									Viridiplantae		cellular organisms	unclassified Halenia																			Streptophytina			Swertiinae					Gentianeae
1131942	Eukaryota	Streptophyta	Magnoliopsida	Gentianales	Gentianaceae	Lomatogonium	Lomatogonium sp. MHL-2012		Embryophyta	Tracheophyta											Euphyllophyta	Spermatophyta	Mesangiospermae	eudicotyledons	Gunneridae	Pentapetalae	asterids	lamiids									Viridiplantae		cellular organisms	unclassified Lomatogonium																			Streptophytina			Swertiinae					Gentianeae
1131943	Eukaryota	Chordata	Actinopteri	Cyprinodontiformes	Aphaniidae	Aphanius	Aphanius mesopotamicus		Opisthokonta	Eumetazoa	Eurypterygia	Ctenosquamata	Acanthomorphata	Euacanthomorphacea	Percomorphaceae	Ovalentaria					Bilateria	Deuterostomia	Vertebrata	Gnathostomata	Teleostomi	Euteleostomi	Osteoglossocephalai	Neoteleostei	Euteleosteomorpha					Teleostei			Metazoa		cellular organisms	Clupeocephala													Neopterygii					Cyprinodontoidei	Craniata				Actinopterygii		Atherinomorphae
1131944	Eukaryota	Mollusca	Bivalvia	Venerida	Mactridae	Mactra	Mactra cumingii		Opisthokonta	Eumetazoa											Bilateria	Protostomia	Spiralia	Lophotrochozoa	Heteroconchia	Neoheterodontei								Euheterodonta			Metazoa		cellular organisms														Autobranchia											Mactroidea	Imparidentia
1131945	Eukaryota	Mollusca	Bivalvia	Venerida	Mactridae	Lutraria	Lutraria arcuata		Opisthokonta	Eumetazoa											Bilateria	Protostomia	Spiralia	Lophotrochozoa	Heteroconchia	Neoheterodontei								Euheterodonta			Metazoa		cellular organisms														Autobranchia											Mactroidea	Imparidentia
1131946	Eukaryota	Mollusca	Bivalvia	Venerida	Mactridae	Lutraria	Lutraria australis		Opisthokonta	Eumetazoa											Bilateria	Protostomia	Spiralia	Lophotrochozoa	Heteroconchia	Neoheterodontei								Euheterodonta			Metazoa		cellular organisms														Autobranchia											Mactroidea	Imparidentia
1131947	Eukaryota	Mollusca	Bivalvia	Venerida	Mactridae	Mactra	Mactra alta		Opisthokonta	Eumetazoa											Bilateria	Protostomia	Spiralia	Lophotrochozoa	Heteroconchia	Neoheterodontei								Euheterodonta			Metazoa		cellular organisms														Autobranchia											Mactroidea	Imparidentia
1131948	Eukaryota	Mollusca	Bivalvia	Venerida	Mactridae	Mactra	Mactra maculata		Opisthokonta	Eumetazoa											Bilateria	Protostomia	Spiralia	Lophotrochozoa	Heteroconchia	Neoheterodontei								Euheterodonta			Metazoa		cellular organisms														Autobranchia											Mactroidea	Imparidentia
1131949	Bacteria	Firmicutes	Bacilli	Bacillales		Exiguobacterium	Exiguobacterium sp. 3CpBI9TCBS		Terrabacteria group																														cellular organisms	Bacillales incertae sedis	Bacillales Family XII. Incertae Sedis	unclassified Exiguobacterium
1131950	Bacteria	Firmicutes	Bacilli	Bacillales		Exiguobacterium	Exiguobacterium sp. 5CpBI9		Terrabacteria group																														cellular organisms	Bacillales incertae sedis	Bacillales Family XII. Incertae Sedis	unclassified Exiguobacterium
1131951	Bacteria	Proteobacteria	Gammaproteobacteria	Oceanospirillales	Halomonadaceae	Halomonas	Halomonas sp. 12CpOA5																																cellular organisms	unclassified Halomonas
1131952	Bacteria	Proteobacteria	Gammaproteobacteria	Oceanospirillales	Halomonadaceae	Halomonas	Halomonas sp. 1CpB10																																cellular organisms	unclassified Halomonas
1131953	Bacteria	Proteobacteria	Gammaproteobacteria	Oceanospirillales	Halomonadaceae	Halomonas	Halomonas sp. 22CpB4																																cellular organisms	unclassified Halomonas
1131954	Bacteria	Proteobacteria	Gammaproteobacteria	Oceanospirillales	Halomonadaceae	Halomonas	Halomonas sp. 26CpOI8																																cellular organisms	unclassified Halomonas
1131955	Bacteria	Proteobacteria	Gammaproteobacteria	Oceanospirillales	Halomonadaceae	Halomonas	Halomonas sp. 2CpOI6																																cellular organisms	unclassified Halomonas
1131956	Bacteria	Proteobacteria	Gammaproteobacteria	Oceanospirillales	Halomonadaceae	Halomonas	Halomonas sp. 5CpOI8																																cellular organisms	unclassified Halomonas
1131957	Bacteria	Actinobacteria	Actinomycetia	Micrococcales	Micrococcaceae	Micrococcus	Micrococcus sp. 20CpOB13		Terrabacteria group																														cellular organisms	unclassified Micrococcus
1131958	Bacteria	Firmicutes	Bacilli	Bacillales	Bacillaceae	Oceanobacillus	Oceanobacillus sp. 29CpOB11		Terrabacteria group																														cellular organisms	unclassified Oceanobacillus
1131959	Bacteria	Proteobacteria	Gammaproteobacteria	Moraxellales	Moraxellaceae	Psychrobacter	Psychrobacter sp. 10CpB4																																cellular organisms	unclassified Psychrobacter
1131960	Bacteria	Proteobacteria	Gammaproteobacteria	Moraxellales	Moraxellaceae	Psychrobacter	Psychrobacter sp. 10CpBB10																																cellular organisms	unclassified Psychrobacter
1131961	Bacteria	Proteobacteria	Gammaproteobacteria	Moraxellales	Moraxellaceae	Psychrobacter	Psychrobacter sp. 13CpOI15																																cellular organisms	unclassified Psychrobacter
1131962	Bacteria	Proteobacteria	Gammaproteobacteria	Moraxellales	Moraxellaceae	Psychrobacter	Psychrobacter sp. 18CpOB10																																cellular organisms	unclassified Psychrobacter
1131963	Bacteria	Proteobacteria	Gammaproteobacteria	Moraxellales	Moraxellaceae	Psychrobacter	Psychrobacter sp. 19CpB3																																cellular organisms	unclassified Psychrobacter
1131964	Bacteria	Proteobacteria	Gammaproteobacteria	Moraxellales	Moraxellaceae	Psychrobacter	Psychrobacter sp. 1CpB4																																cellular organisms	unclassified Psychrobacter
1131965	Bacteria	Proteobacteria	Gammaproteobacteria	Moraxellales	Moraxellaceae	Psychrobacter	Psychrobacter sp. 1CpBA3TCBS																																cellular organisms	unclassified Psychrobacter
1131966	Bacteria	Proteobacteria	Gammaproteobacteria	Moraxellales	Moraxellaceae	Psychrobacter	Psychrobacter sp. 1CpBA4																																cellular organisms	unclassified Psychrobacter
1131967	Bacteria	Proteobacteria	Gammaproteobacteria	Moraxellales	Moraxellaceae	Psychrobacter	Psychrobacter sp. 1CpBB10																																cellular organisms	unclassified Psychrobacter
1131968	Bacteria	Proteobacteria	Gammaproteobacteria	Moraxellales	Moraxellaceae	Psychrobacter	Psychrobacter sp. 1CpBB14																																cellular organisms	unclassified Psychrobacter
1131969	Bacteria	Proteobacteria	Gammaproteobacteria	Moraxellales	Moraxellaceae	Psychrobacter	Psychrobacter sp. 21CpBI7																																cellular organisms	unclassified Psychrobacter
1131970	Bacteria	Proteobacteria	Gammaproteobacteria	Moraxellales	Moraxellaceae	Psychrobacter	Psychrobacter sp. 24CpOI15																																cellular organisms	unclassified Psychrobacter
1131971	Bacteria	Proteobacteria	Gammaproteobacteria	Moraxellales	Moraxellaceae	Psychrobacter	Psychrobacter sp. 25CpB1																																cellular organisms	unclassified Psychrobacter
1131972	Bacteria	Proteobacteria	Gammaproteobacteria	Moraxellales	Moraxellaceae	Psychrobacter	Psychrobacter sp. 28CpOI15																																cellular organisms	unclassified Psychrobacter
1131973	Bacteria	Proteobacteria	Gammaproteobacteria	Moraxellales	Moraxellaceae	Psychrobacter	Psychrobacter sp. 2CpBB11																																cellular organisms	unclassified Psychrobacter
1131974	Bacteria	Proteobacteria	Gammaproteobacteria	Moraxellales	Moraxellaceae	Psychrobacter	Psychrobacter sp. 2CpBB12																																cellular organisms	unclassified Psychrobacter
1131975	Bacteria	Proteobacteria	Gammaproteobacteria	Moraxellales	Moraxellaceae	Psychrobacter	Psychrobacter sp. 2CpBB14																																cellular organisms	unclassified Psychrobacter
1131976	Bacteria	Proteobacteria	Gammaproteobacteria	Moraxellales	Moraxellaceae	Psychrobacter	Psychrobacter sp. 3CpB4																																cellular organisms	unclassified Psychrobacter
1131977	Bacteria	Proteobacteria	Gammaproteobacteria	Moraxellales	Moraxellaceae	Psychrobacter	Psychrobacter sp. 3CpBA4																																cellular organisms	unclassified Psychrobacter
1131978	Bacteria	Proteobacteria	Gammaproteobacteria	Moraxellales	Moraxellaceae	Psychrobacter	Psychrobacter sp. 3CpBB10																																cellular organisms	unclassified Psychrobacter
1131979	Bacteria	Proteobacteria	Gammaproteobacteria	Moraxellales	Moraxellaceae	Psychrobacter	Psychrobacter sp. 3CpBB11																																cellular organisms	unclassified Psychrobacter
1131980	Bacteria	Proteobacteria	Gammaproteobacteria	Moraxellales	Moraxellaceae	Psychrobacter	Psychrobacter sp. 4CpBB13																																cellular organisms	unclassified Psychrobacter
1131981	Bacteria	Proteobacteria	Gammaproteobacteria	Moraxellales	Moraxellaceae	Psychrobacter	Psychrobacter sp. 5CpBA3																																cellular organisms	unclassified Psychrobacter
1131982	Bacteria	Proteobacteria	Gammaproteobacteria	Moraxellales	Moraxellaceae	Psychrobacter	Psychrobacter sp. 5CpBB11																																cellular organisms	unclassified Psychrobacter
1131983	Bacteria	Proteobacteria	Gammaproteobacteria	Moraxellales	Moraxellaceae	Psychrobacter	Psychrobacter sp. 5CpBB13																																cellular organisms	unclassified Psychrobacter
1131984	Bacteria	Proteobacteria	Gammaproteobacteria	Moraxellales	Moraxellaceae	Psychrobacter	Psychrobacter sp. 6CpBB14																																cellular organisms	unclassified Psychrobacter
1131985	Bacteria	Proteobacteria	Gammaproteobacteria	Moraxellales	Moraxellaceae	Psychrobacter	Psychrobacter sp. 6CpOI15																																cellular organisms	unclassified Psychrobacter
1131986	Bacteria	Proteobacteria	Gammaproteobacteria	Moraxellales	Moraxellaceae	Psychrobacter	Psychrobacter sp. 7CpBB10																																cellular organisms	unclassified Psychrobacter
1131987	Bacteria	Proteobacteria	Gammaproteobacteria	Moraxellales	Moraxellaceae	Psychrobacter	Psychrobacter sp. 7CpME8																																cellular organisms	unclassified Psychrobacter
1131988	Bacteria	Proteobacteria	Gammaproteobacteria	Moraxellales	Moraxellaceae	Psychrobacter	Psychrobacter sp. 8CpBB11																																cellular organisms	unclassified Psychrobacter
1131989	Bacteria	Proteobacteria	Gammaproteobacteria	Moraxellales	Moraxellaceae	Psychrobacter	Psychrobacter sp. 8CpBB14																																cellular organisms	unclassified Psychrobacter
1131990	Bacteria	Proteobacteria	Gammaproteobacteria	Moraxellales	Moraxellaceae	Psychrobacter	Psychrobacter sp. 8CpME9																																cellular organisms	unclassified Psychrobacter
1131993	Eukaryota	Annelida	Polychaeta	Phyllodocida	Hesionidae	Sirsoe	Sirsoe sirikos		Opisthokonta	Eumetazoa											Bilateria	Protostomia	Spiralia	Lophotrochozoa													Metazoa		cellular organisms														Errantia
1131995	Eukaryota	Annelida	Polychaeta	Phyllodocida	Hesionidae	Vrijenhoekia	Vrijenhoekia ketea		Opisthokonta	Eumetazoa											Bilateria	Protostomia	Spiralia	Lophotrochozoa													Metazoa		cellular organisms														Errantia
1131997	Eukaryota	Mollusca	Gastropoda	Trochida	Tegulidae	Tegula	Tegula euryomphala		Opisthokonta	Eumetazoa											Bilateria	Protostomia	Spiralia	Lophotrochozoa													Metazoa		cellular organisms														Vetigastropoda											Trochoidea
1131998	Eukaryota	Mollusca	Gastropoda	Trochida	Tegulidae	Tegula	Tegula ignota		Opisthokonta	Eumetazoa											Bilateria	Protostomia	Spiralia	Lophotrochozoa													Metazoa		cellular organisms														Vetigastropoda											Trochoidea
1131999	Eukaryota	Mollusca	Gastropoda	Trochida	Tegulidae	Tegula	Tegula luctuosa		Opisthokonta	Eumetazoa											Bilateria	Protostomia	Spiralia	Lophotrochozoa													Metazoa		cellular organisms														Vetigastropoda											Trochoidea
1132000	Eukaryota	Mollusca	Gastropoda	Trochida	Tegulidae	Tegula	Tegula patagonica		Opisthokonta	Eumetazoa											Bilateria	Protostomia	Spiralia	Lophotrochozoa													Metazoa		cellular organisms														Vetigastropoda											Trochoidea
1132001	Eukaryota	Cnidaria	Myxozoa	Bivalvulida	Myxobolidae	Henneguya	Henneguya sp. YFG-SFE1		Opisthokonta	Eumetazoa																											Metazoa		cellular organisms	unclassified Henneguya													Myxosporea					Platysporina
1132002	Eukaryota	Onychophora	Udeonychophora	Euonychophora	Peripatidae	Epiperipatus	Epiperipatus paurognostus		Opisthokonta	Eumetazoa											Bilateria	Protostomia	Ecdysozoa	Panarthropoda													Metazoa		cellular organisms
1132003	Eukaryota	Chordata	Lepidosauria	Squamata	Phyllodactylidae	Tarentola	Tarentola mindiae		Opisthokonta	Eumetazoa	Amniota	Sauropsida	Sauria	Bifurcata							Bilateria	Deuterostomia	Vertebrata	Gnathostomata	Teleostomi	Euteleostomi	Dipnotetrapodomorpha	Tetrapoda							Gekkota		Metazoa		cellular organisms																				Craniata				Sarcopterygii
1132004	Eukaryota	Chordata	Lepidosauria	Squamata	Phyllodactylidae	Tarentola	Tarentola neglecta		Opisthokonta	Eumetazoa	Amniota	Sauropsida	Sauria	Bifurcata							Bilateria	Deuterostomia	Vertebrata	Gnathostomata	Teleostomi	Euteleostomi	Dipnotetrapodomorpha	Tetrapoda							Gekkota		Metazoa		cellular organisms																				Craniata				Sarcopterygii
1132005	Eukaryota	Chordata	Lepidosauria	Squamata	Phyllodactylidae	Tarentola	Tarentola sp. CR-2012		Opisthokonta	Eumetazoa	Amniota	Sauropsida	Sauria	Bifurcata							Bilateria	Deuterostomia	Vertebrata	Gnathostomata	Teleostomi	Euteleostomi	Dipnotetrapodomorpha	Tetrapoda							Gekkota		Metazoa		cellular organisms	unclassified Tarentola																			Craniata				Sarcopterygii
1132006	Eukaryota	Mollusca	Gastropoda		Amphibolidae	Lactiforis	Lactiforis sp. (Johor)		Opisthokonta	Eumetazoa											Bilateria	Protostomia	Spiralia	Lophotrochozoa	Euthyneura	Panpulmonata											Metazoa		cellular organisms	unclassified Lactiforis													Heterobranchia											Amphiboloidea
1132007	Eukaryota	Mollusca	Gastropoda		Glacidorbidae	Glacidorbis	Glacidorbis hedleyi		Opisthokonta	Eumetazoa											Bilateria	Protostomia	Spiralia	Lophotrochozoa	Euthyneura	Panpulmonata											Metazoa		cellular organisms														Heterobranchia											Glacidorboidea
1132008	Eukaryota	Mollusca	Gastropoda		Amphibolidae	Lactiforis	Lactiforis tropicalis		Opisthokonta	Eumetazoa											Bilateria	Protostomia	Spiralia	Lophotrochozoa	Euthyneura	Panpulmonata											Metazoa		cellular organisms														Heterobranchia											Amphiboloidea
1132009	Eukaryota	Mollusca	Gastropoda		Maningrididae	Maningrida	Maningrida arnhemensis		Opisthokonta	Eumetazoa											Bilateria	Protostomia	Spiralia	Lophotrochozoa	Euthyneura	Panpulmonata											Metazoa		cellular organisms														Heterobranchia											Amphiboloidea
1132010	Eukaryota	Mollusca	Gastropoda		Amphibolidae	Salinator	Salinator rosaceus		Opisthokonta	Eumetazoa											Bilateria	Protostomia	Spiralia	Lophotrochozoa	Euthyneura	Panpulmonata											Metazoa		cellular organisms														Heterobranchia											Amphiboloidea
1132011	Eukaryota	Mollusca	Gastropoda		Pyramidellidae	Turbonilla	Turbonilla fusca		Opisthokonta	Eumetazoa											Bilateria	Protostomia	Spiralia	Lophotrochozoa	Euthyneura	Panpulmonata											Metazoa		cellular organisms														Heterobranchia											Pyramidelloidea
1132012	Eukaryota	Mollusca	Gastropoda		Amphibolidae	Naranjia			Opisthokonta	Eumetazoa											Bilateria	Protostomia	Spiralia	Lophotrochozoa	Euthyneura	Panpulmonata											Metazoa		cellular organisms														Heterobranchia											Amphiboloidea
1132013	Eukaryota	Mollusca	Gastropoda		Amphibolidae	Naranjia	Naranjia sp. (Bangkok)		Opisthokonta	Eumetazoa											Bilateria	Protostomia	Spiralia	Lophotrochozoa	Euthyneura	Panpulmonata											Metazoa		cellular organisms	unclassified Naranjia													Heterobranchia											Amphiboloidea
1132014	Eukaryota	Mollusca	Gastropoda		Amphibolidae	Naranjia	Naranjia sp. (Johor)		Opisthokonta	Eumetazoa											Bilateria	Protostomia	Spiralia	Lophotrochozoa	Euthyneura	Panpulmonata											Metazoa		cellular organisms	unclassified Naranjia													Heterobranchia											Amphiboloidea
1132015	Eukaryota	Mollusca	Gastropoda		Amphibolidae	Naranjia	Naranjia sp. (Khor Zawrah)		Opisthokonta	Eumetazoa											Bilateria	Protostomia	Spiralia	Lophotrochozoa	Euthyneura	Panpulmonata											Metazoa		cellular organisms	unclassified Naranjia													Heterobranchia											Amphiboloidea
1132016	Eukaryota	Mollusca	Gastropoda		Amphibolidae	Naranjia	Naranjia sp. (Singapore)		Opisthokonta	Eumetazoa											Bilateria	Protostomia	Spiralia	Lophotrochozoa	Euthyneura	Panpulmonata											Metazoa		cellular organisms	unclassified Naranjia													Heterobranchia											Amphiboloidea
1132019	Eukaryota	Euglenozoa	Kinetoplastea	Trypanosomatida	Trypanosomatidae	Leishmania	Leishmania sp. MHOM/CN/?/GS4		Discoba																														cellular organisms	unclassified Leishmania													Metakinetoplastina		Leishmaniinae
1132020	Eukaryota	Euglenozoa	Kinetoplastea	Trypanosomatida	Trypanosomatidae	Leishmania	Leishmania sp. MRHO/CN/88/KXG-2		Discoba																														cellular organisms	unclassified Leishmania													Metakinetoplastina		Leishmaniinae
1132021	Eukaryota	Euglenozoa	Kinetoplastea	Trypanosomatida	Trypanosomatidae	Leishmania	Leishmania sp. SC11		Discoba																														cellular organisms	unclassified Leishmania													Metakinetoplastina		Leishmaniinae
1132022	Viruses	Pisuviricota	Pisoniviricetes	Picornavirales	Picornaviridae	Kobuvirus	Aichivirus C		Riboviria																												Orthornavirae		Porcine kobuvirus	Kobuvirus swine/South Korea/2011															Kodimesavirinae
1132023	Eukaryota	Mollusca	Gastropoda		Amphibolidae	Naranjia	Naranjia cf. burmana REG-2012		Opisthokonta	Eumetazoa											Bilateria	Protostomia	Spiralia	Lophotrochozoa	Euthyneura	Panpulmonata											Metazoa		cellular organisms														Heterobranchia											Amphiboloidea
1132024	Eukaryota	Mollusca	Gastropoda		Amphibolidae	Naranjia	Naranjia cf. swatowensis REG-2012		Opisthokonta	Eumetazoa											Bilateria	Protostomia	Spiralia	Lophotrochozoa	Euthyneura	Panpulmonata											Metazoa		cellular organisms														Heterobranchia											Amphiboloidea
1132025	Eukaryota	Apicomplexa	Conoidasida	Eucoccidiorida	Cryptosporidiidae	Cryptosporidium	Cryptosporidium sp. giant panda genotype		Sar	Alveolata											Cryptosporidium genotype names																		cellular organisms	unclassified Cryptosporidium													Coccidia					Eimeriorina
1132026	Viruses	Uroviricota	Caudoviricetes			Kilunavirus	Kilunavirus KL1		Duplodnaviria																												Heunggongvirae		Burkholderia phage vB_BceS_KL1
1132027	Bacteria	Proteobacteria	Gammaproteobacteria	Cellvibrionales	Halieaceae	Chromatocurvus																																	cellular organisms
1132028	Bacteria	Proteobacteria	Gammaproteobacteria	Cellvibrionales	Halieaceae	Chromatocurvus	Chromatocurvus halotolerans																																cellular organisms
1132029	Eukaryota	Ascomycota	Dothideomycetes	Pleosporales	Sporormiaceae	Preussia	Preussia sp. CAH2.11		Opisthokonta	saccharomyceta											leotiomyceta	dothideomyceta															Fungi		cellular organisms	Preussia/Sporomiella species complex	unclassified Preussia (in: Fungi)												Pleosporomycetidae				Dikarya		Pezizomycotina
1132030	Eukaryota	Ascomycota	Dothideomycetes	Pleosporales	Sporormiaceae	Preussia	Preussia sp. EAL2.4		Opisthokonta	saccharomyceta											leotiomyceta	dothideomyceta															Fungi		cellular organisms	Preussia/Sporomiella species complex	unclassified Preussia (in: Fungi)												Pleosporomycetidae				Dikarya		Pezizomycotina
1132033	Eukaryota	Basidiomycota	Agaricomycetes	Agaricales	Pluteaceae	Pluteus	Pluteus brunneosquamulosus		Opisthokonta																												Fungi		cellular organisms														Agaricomycetidae				Dikarya	Pluteineae	Agaricomycotina
1132034	Eukaryota	Basidiomycota	Agaricomycetes	Agaricales	Pluteaceae	Pluteus	Pluteus velutinus		Opisthokonta																												Fungi		cellular organisms														Agaricomycetidae				Dikarya	Pluteineae	Agaricomycotina
1132035	Eukaryota	Basidiomycota	Agaricomycetes	Agaricales	Pluteaceae	Pluteus	Pluteus chrysaegis		Opisthokonta																												Fungi		cellular organisms														Agaricomycetidae				Dikarya	Pluteineae	Agaricomycotina
1132036	Eukaryota	Basidiomycota	Agaricomycetes	Agaricales	Pluteaceae	Pluteus	Pluteus cf. nanus AJ348		Opisthokonta																												Fungi		cellular organisms														Agaricomycetidae				Dikarya	Pluteineae	Agaricomycotina
1132037	Eukaryota	Basidiomycota	Agaricomycetes	Agaricales	Pluteaceae	Pluteus	Pluteus stenotrichus		Opisthokonta																												Fungi		cellular organisms														Agaricomycetidae				Dikarya	Pluteineae	Agaricomycotina
1132038	Eukaryota	Basidiomycota	Agaricomycetes	Agaricales	Pluteaceae	Pluteus	Pluteus crenulatus		Opisthokonta																												Fungi		cellular organisms														Agaricomycetidae				Dikarya	Pluteineae	Agaricomycotina
1132039	Eukaryota	Arthropoda	Insecta	Coleoptera	Elateridae	Agriotes	Agriotes criddlei		Opisthokonta	Eumetazoa											Bilateria	Protostomia	Ecdysozoa	Panarthropoda	Mandibulata	Pancrustacea	Dicondylia		Endopterygota					Neoptera	Elateriformia		Metazoa		cellular organisms														Pterygota		Elaterinae			Polyphaga	Hexapoda					Elateroidea
1132040	Eukaryota	Arthropoda	Insecta	Coleoptera	Elateridae	Agriotes	Agriotes mancus		Opisthokonta	Eumetazoa											Bilateria	Protostomia	Ecdysozoa	Panarthropoda	Mandibulata	Pancrustacea	Dicondylia		Endopterygota					Neoptera	Elateriformia		Metazoa		cellular organisms														Pterygota		Elaterinae			Polyphaga	Hexapoda					Elateroidea
1132041	Eukaryota	Arthropoda	Insecta	Coleoptera	Elateridae	Agriotes	Agriotes stabilis		Opisthokonta	Eumetazoa											Bilateria	Protostomia	Ecdysozoa	Panarthropoda	Mandibulata	Pancrustacea	Dicondylia		Endopterygota					Neoptera	Elateriformia		Metazoa		cellular organisms														Pterygota		Elaterinae			Polyphaga	Hexapoda					Elateroidea
1132042	Eukaryota	Arthropoda	Insecta	Coleoptera	Elateridae	Ctenicera	Ctenicera cuprea		Opisthokonta	Eumetazoa											Bilateria	Protostomia	Ecdysozoa	Panarthropoda	Mandibulata	Pancrustacea	Dicondylia		Endopterygota					Neoptera	Elateriformia		Metazoa		cellular organisms														Pterygota		Prosterninae			Polyphaga	Hexapoda					Elateroidea
1132043	Eukaryota	Arthropoda	Insecta	Coleoptera	Elateridae	Hemicrepidius	Hemicrepidius hirtus		Opisthokonta	Eumetazoa											Bilateria	Protostomia	Ecdysozoa	Panarthropoda	Mandibulata	Pancrustacea	Dicondylia		Endopterygota					Neoptera	Elateriformia		Metazoa		cellular organisms														Pterygota		Denticollinae			Polyphaga	Hexapoda					Elateroidea
1132044	Eukaryota	Arthropoda	Insecta	Coleoptera	Elateridae	Limonius	Limonius agonus		Opisthokonta	Eumetazoa											Bilateria	Protostomia	Ecdysozoa	Panarthropoda	Mandibulata	Pancrustacea	Dicondylia		Endopterygota					Neoptera	Elateriformia		Metazoa		cellular organisms														Pterygota		Denticollinae			Polyphaga	Hexapoda					Elateroidea
1132045	Eukaryota	Arthropoda	Insecta	Coleoptera	Elateridae	Limonius	Limonius californicus		Opisthokonta	Eumetazoa											Bilateria	Protostomia	Ecdysozoa	Panarthropoda	Mandibulata	Pancrustacea	Dicondylia		Endopterygota					Neoptera	Elateriformia		Metazoa		cellular organisms														Pterygota		Denticollinae			Polyphaga	Hexapoda					Elateroidea
1132046	Eukaryota	Arthropoda	Insecta	Coleoptera	Elateridae	Limonius	Limonius canus		Opisthokonta	Eumetazoa											Bilateria	Protostomia	Ecdysozoa	Panarthropoda	Mandibulata	Pancrustacea	Dicondylia		Endopterygota					Neoptera	Elateriformia		Metazoa		cellular organisms														Pterygota		Denticollinae			Polyphaga	Hexapoda					Elateroidea
1132047	Eukaryota	Arthropoda	Insecta	Coleoptera	Elateridae	Limonius	Limonius ectypus		Opisthokonta	Eumetazoa											Bilateria	Protostomia	Ecdysozoa	Panarthropoda	Mandibulata	Pancrustacea	Dicondylia		Endopterygota					Neoptera	Elateriformia		Metazoa		cellular organisms														Pterygota		Denticollinae			Polyphaga	Hexapoda					Elateroidea
1132048	Eukaryota	Arthropoda	Insecta	Coleoptera	Elateridae	Selatosomus	Selatosomus sp. 1 CMB-2012		Opisthokonta	Eumetazoa											Bilateria	Protostomia	Ecdysozoa	Panarthropoda	Mandibulata	Pancrustacea	Dicondylia		Endopterygota					Neoptera	Elateriformia		Metazoa		cellular organisms	unclassified Selatosomus													Pterygota		Prosterninae			Polyphaga	Hexapoda					Elateroidea
1132049	Eukaryota	Arthropoda	Insecta	Coleoptera	Elateridae	Selatosomus	Selatosomus sp. 2 CMB-2012		Opisthokonta	Eumetazoa											Bilateria	Protostomia	Ecdysozoa	Panarthropoda	Mandibulata	Pancrustacea	Dicondylia		Endopterygota					Neoptera	Elateriformia		Metazoa		cellular organisms	unclassified Selatosomus													Pterygota		Prosterninae			Polyphaga	Hexapoda					Elateroidea
1132050	Eukaryota	Arthropoda	Insecta	Coleoptera	Elateridae		Elateridae sp. Canadian 1 CMB-2012		Opisthokonta	Eumetazoa											Bilateria	Protostomia	Ecdysozoa	Panarthropoda	Mandibulata	Pancrustacea	Dicondylia		Endopterygota					Neoptera	Elateriformia		Metazoa		cellular organisms	unclassified Elateridae													Pterygota					Polyphaga	Hexapoda					Elateroidea
1132051	Eukaryota	Arthropoda	Insecta	Coleoptera	Elateridae		Elateridae sp. Canadian 2 CMB-2012		Opisthokonta	Eumetazoa											Bilateria	Protostomia	Ecdysozoa	Panarthropoda	Mandibulata	Pancrustacea	Dicondylia		Endopterygota					Neoptera	Elateriformia		Metazoa		cellular organisms	unclassified Elateridae													Pterygota					Polyphaga	Hexapoda					Elateroidea
1132052	Eukaryota	Arthropoda	Insecta	Coleoptera	Elateridae		Elateridae sp. UK 1 CMB-2012		Opisthokonta	Eumetazoa											Bilateria	Protostomia	Ecdysozoa	Panarthropoda	Mandibulata	Pancrustacea	Dicondylia		Endopterygota					Neoptera	Elateriformia		Metazoa		cellular organisms	unclassified Elateridae													Pterygota					Polyphaga	Hexapoda					Elateroidea
1132053	Eukaryota	Arthropoda	Insecta	Coleoptera	Elateridae		Elateridae sp. UK 2 CMB-2012		Opisthokonta	Eumetazoa											Bilateria	Protostomia	Ecdysozoa	Panarthropoda	Mandibulata	Pancrustacea	Dicondylia		Endopterygota					Neoptera	Elateriformia		Metazoa		cellular organisms	unclassified Elateridae													Pterygota					Polyphaga	Hexapoda					Elateroidea
1132054	Eukaryota	Arthropoda	Insecta	Coleoptera	Elateridae	Aeolus			Opisthokonta	Eumetazoa											Bilateria	Protostomia	Ecdysozoa	Panarthropoda	Mandibulata	Pancrustacea	Dicondylia		Endopterygota					Neoptera	Elateriformia		Metazoa		cellular organisms														Pterygota		Agrypninae			Polyphaga	Hexapoda					Elateroidea			Oophorini
1132055	Eukaryota	Arthropoda	Insecta	Coleoptera	Elateridae	Aeolus	Aeolus mellillus		Opisthokonta	Eumetazoa											Bilateria	Protostomia	Ecdysozoa	Panarthropoda	Mandibulata	Pancrustacea	Dicondylia		Endopterygota					Neoptera	Elateriformia		Metazoa		cellular organisms														Pterygota		Agrypninae			Polyphaga	Hexapoda					Elateroidea			Oophorini
1132056	Eukaryota	Arthropoda	Insecta	Coleoptera	Elateridae	Hypnoidus			Opisthokonta	Eumetazoa											Bilateria	Protostomia	Ecdysozoa	Panarthropoda	Mandibulata	Pancrustacea	Dicondylia		Endopterygota					Neoptera	Elateriformia		Metazoa		cellular organisms														Pterygota		Hypnoidinae			Polyphaga	Hexapoda					Elateroidea
1132057	Eukaryota	Arthropoda	Insecta	Coleoptera	Elateridae	Hypnoidus	Hypnoidus sp. 1 CMB-2012		Opisthokonta	Eumetazoa											Bilateria	Protostomia	Ecdysozoa	Panarthropoda	Mandibulata	Pancrustacea	Dicondylia		Endopterygota					Neoptera	Elateriformia		Metazoa		cellular organisms	unclassified Hypnoidus													Pterygota		Hypnoidinae			Polyphaga	Hexapoda					Elateroidea
1132058	Eukaryota	Arthropoda	Insecta	Coleoptera	Elateridae	Hypnoidus	Hypnoidus sp. 2 CMB-2012		Opisthokonta	Eumetazoa											Bilateria	Protostomia	Ecdysozoa	Panarthropoda	Mandibulata	Pancrustacea	Dicondylia		Endopterygota					Neoptera	Elateriformia		Metazoa		cellular organisms	unclassified Hypnoidus													Pterygota		Hypnoidinae			Polyphaga	Hexapoda					Elateroidea
1132059	Eukaryota	Arthropoda	Insecta	Hymenoptera	Braconidae	Fornicia	Fornicia ceylonica		Opisthokonta	Eumetazoa											Bilateria	Protostomia	Ecdysozoa	Panarthropoda	Mandibulata	Pancrustacea	Dicondylia		Endopterygota					Neoptera	Parasitoida		Metazoa		cellular organisms														Pterygota		Microgastrinae			Apocrita	Hexapoda					Ichneumonoidea
1132060	Eukaryota	Streptophyta	Magnoliopsida	Oxalidales	Oxalidaceae	Oxalis	Oxalis arbuscula		Embryophyta	Tracheophyta											Euphyllophyta	Spermatophyta	Mesangiospermae	eudicotyledons	Gunneridae	Pentapetalae	rosids	fabids									Viridiplantae		cellular organisms																				Streptophytina
1132061	Eukaryota	Streptophyta	Magnoliopsida	Oxalidales	Oxalidaceae	Oxalis	Oxalis arenaria		Embryophyta	Tracheophyta											Euphyllophyta	Spermatophyta	Mesangiospermae	eudicotyledons	Gunneridae	Pentapetalae	rosids	fabids									Viridiplantae		cellular organisms																				Streptophytina
1132062	Eukaryota	Streptophyta	Magnoliopsida	Oxalidales	Oxalidaceae	Oxalis	Oxalis atacamensis		Embryophyta	Tracheophyta											Euphyllophyta	Spermatophyta	Mesangiospermae	eudicotyledons	Gunneridae	Pentapetalae	rosids	fabids									Viridiplantae		cellular organisms																				Streptophytina
1132063	Eukaryota	Streptophyta	Magnoliopsida	Oxalidales	Oxalidaceae	Oxalis	Oxalis aureoflava		Embryophyta	Tracheophyta											Euphyllophyta	Spermatophyta	Mesangiospermae	eudicotyledons	Gunneridae	Pentapetalae	rosids	fabids									Viridiplantae		cellular organisms																				Streptophytina
1132064	Eukaryota	Streptophyta	Magnoliopsida	Oxalidales	Oxalidaceae	Oxalis	Oxalis bulbocastanum		Embryophyta	Tracheophyta											Euphyllophyta	Spermatophyta	Mesangiospermae	eudicotyledons	Gunneridae	Pentapetalae	rosids	fabids									Viridiplantae		cellular organisms																				Streptophytina
1132065	Eukaryota	Streptophyta	Magnoliopsida	Oxalidales	Oxalidaceae	Oxalis	Oxalis caesia		Embryophyta	Tracheophyta											Euphyllophyta	Spermatophyta	Mesangiospermae	eudicotyledons	Gunneridae	Pentapetalae	rosids	fabids									Viridiplantae		cellular organisms																				Streptophytina
1132066	Eukaryota	Streptophyta	Magnoliopsida	Oxalidales	Oxalidaceae	Oxalis	Oxalis cinerea		Embryophyta	Tracheophyta											Euphyllophyta	Spermatophyta	Mesangiospermae	eudicotyledons	Gunneridae	Pentapetalae	rosids	fabids									Viridiplantae		cellular organisms																				Streptophytina
1132067	Eukaryota	Streptophyta	Magnoliopsida	Oxalidales	Oxalidaceae	Oxalis	Oxalis compacta		Embryophyta	Tracheophyta											Euphyllophyta	Spermatophyta	Mesangiospermae	eudicotyledons	Gunneridae	Pentapetalae	rosids	fabids									Viridiplantae		cellular organisms																				Streptophytina
1132068	Eukaryota	Streptophyta	Magnoliopsida	Oxalidales	Oxalidaceae	Oxalis	Oxalis dumetorum		Embryophyta	Tracheophyta											Euphyllophyta	Spermatophyta	Mesangiospermae	eudicotyledons	Gunneridae	Pentapetalae	rosids	fabids									Viridiplantae		cellular organisms																				Streptophytina
1132069	Eukaryota	Streptophyta	Magnoliopsida	Oxalidales	Oxalidaceae	Oxalis	Oxalis enneaphylla		Embryophyta	Tracheophyta											Euphyllophyta	Spermatophyta	Mesangiospermae	eudicotyledons	Gunneridae	Pentapetalae	rosids	fabids									Viridiplantae		cellular organisms																				Streptophytina
1132070	Eukaryota	Streptophyta	Magnoliopsida	Oxalidales	Oxalidaceae	Oxalis	Oxalis erythrorrhiza		Embryophyta	Tracheophyta											Euphyllophyta	Spermatophyta	Mesangiospermae	eudicotyledons	Gunneridae	Pentapetalae	rosids	fabids									Viridiplantae		cellular organisms																				Streptophytina
1132071	Eukaryota	Streptophyta	Magnoliopsida	Oxalidales	Oxalidaceae	Oxalis	Oxalis gigantea		Embryophyta	Tracheophyta											Euphyllophyta	Spermatophyta	Mesangiospermae	eudicotyledons	Gunneridae	Pentapetalae	rosids	fabids									Viridiplantae		cellular organisms																				Streptophytina
1132072	Eukaryota	Streptophyta	Magnoliopsida	Oxalidales	Oxalidaceae	Oxalis	Oxalis gyrorhiza		Embryophyta	Tracheophyta											Euphyllophyta	Spermatophyta	Mesangiospermae	eudicotyledons	Gunneridae	Pentapetalae	rosids	fabids									Viridiplantae		cellular organisms																				Streptophytina
1132073	Eukaryota	Streptophyta	Magnoliopsida	Oxalidales	Oxalidaceae	Oxalis	Oxalis holosericea		Embryophyta	Tracheophyta											Euphyllophyta	Spermatophyta	Mesangiospermae	eudicotyledons	Gunneridae	Pentapetalae	rosids	fabids									Viridiplantae		cellular organisms																				Streptophytina
1132074	Eukaryota	Streptophyta	Magnoliopsida	Oxalidales	Oxalidaceae	Oxalis	Oxalis incana		Embryophyta	Tracheophyta											Euphyllophyta	Spermatophyta	Mesangiospermae	eudicotyledons	Gunneridae	Pentapetalae	rosids	fabids									Viridiplantae		cellular organisms																				Streptophytina
1132075	Eukaryota	Streptophyta	Magnoliopsida	Oxalidales	Oxalidaceae	Oxalis	Oxalis johnstonii		Embryophyta	Tracheophyta											Euphyllophyta	Spermatophyta	Mesangiospermae	eudicotyledons	Gunneridae	Pentapetalae	rosids	fabids									Viridiplantae		cellular organisms																				Streptophytina
1132076	Eukaryota	Streptophyta	Magnoliopsida	Oxalidales	Oxalidaceae	Oxalis	Oxalis laciniata		Embryophyta	Tracheophyta											Euphyllophyta	Spermatophyta	Mesangiospermae	eudicotyledons	Gunneridae	Pentapetalae	rosids	fabids									Viridiplantae		cellular organisms																				Streptophytina
1132077	Eukaryota	Streptophyta	Magnoliopsida	Oxalidales	Oxalidaceae	Oxalis	Oxalis lomana		Embryophyta	Tracheophyta											Euphyllophyta	Spermatophyta	Mesangiospermae	eudicotyledons	Gunneridae	Pentapetalae	rosids	fabids									Viridiplantae		cellular organisms																				Streptophytina
1132078	Eukaryota	Streptophyta	Magnoliopsida	Oxalidales	Oxalidaceae	Oxalis	Oxalis loricata		Embryophyta	Tracheophyta											Euphyllophyta	Spermatophyta	Mesangiospermae	eudicotyledons	Gunneridae	Pentapetalae	rosids	fabids									Viridiplantae		cellular organisms																				Streptophytina
1132079	Eukaryota	Streptophyta	Magnoliopsida	Oxalidales	Oxalidaceae	Oxalis	Oxalis magellanica		Embryophyta	Tracheophyta											Euphyllophyta	Spermatophyta	Mesangiospermae	eudicotyledons	Gunneridae	Pentapetalae	rosids	fabids									Viridiplantae		cellular organisms																				Streptophytina
1132080	Eukaryota	Streptophyta	Magnoliopsida	Oxalidales	Oxalidaceae	Oxalis	Oxalis matancillae		Embryophyta	Tracheophyta											Euphyllophyta	Spermatophyta	Mesangiospermae	eudicotyledons	Gunneridae	Pentapetalae	rosids	fabids									Viridiplantae		cellular organisms																				Streptophytina
1132081	Eukaryota	Streptophyta	Magnoliopsida	Oxalidales	Oxalidaceae	Oxalis	Oxalis morenoensis		Embryophyta	Tracheophyta											Euphyllophyta	Spermatophyta	Mesangiospermae	eudicotyledons	Gunneridae	Pentapetalae	rosids	fabids									Viridiplantae		cellular organisms																				Streptophytina
1132082	Eukaryota	Streptophyta	Magnoliopsida	Oxalidales	Oxalidaceae	Oxalis	Oxalis nahuelhuapiensis		Embryophyta	Tracheophyta											Euphyllophyta	Spermatophyta	Mesangiospermae	eudicotyledons	Gunneridae	Pentapetalae	rosids	fabids									Viridiplantae		cellular organisms																				Streptophytina
1132083	Eukaryota	Streptophyta	Magnoliopsida	Oxalidales	Oxalidaceae	Oxalis	Oxalis novemfoliolata		Embryophyta	Tracheophyta											Euphyllophyta	Spermatophyta	Mesangiospermae	eudicotyledons	Gunneridae	Pentapetalae	rosids	fabids									Viridiplantae		cellular organisms																				Streptophytina
1132084	Eukaryota	Streptophyta	Magnoliopsida	Oxalidales	Oxalidaceae	Oxalis	Oxalis ornithopus		Embryophyta	Tracheophyta											Euphyllophyta	Spermatophyta	Mesangiospermae	eudicotyledons	Gunneridae	Pentapetalae	rosids	fabids									Viridiplantae		cellular organisms																				Streptophytina
1132085	Eukaryota	Streptophyta	Magnoliopsida	Oxalidales	Oxalidaceae	Oxalis	Oxalis paposana		Embryophyta	Tracheophyta											Euphyllophyta	Spermatophyta	Mesangiospermae	eudicotyledons	Gunneridae	Pentapetalae	rosids	fabids									Viridiplantae		cellular organisms																				Streptophytina
1132086	Eukaryota	Streptophyta	Magnoliopsida	Oxalidales	Oxalidaceae	Oxalis	Oxalis penicillata		Embryophyta	Tracheophyta											Euphyllophyta	Spermatophyta	Mesangiospermae	eudicotyledons	Gunneridae	Pentapetalae	rosids	fabids									Viridiplantae		cellular organisms																				Streptophytina
1132087	Eukaryota	Streptophyta	Magnoliopsida	Oxalidales	Oxalidaceae	Oxalis	Oxalis pycnophylla		Embryophyta	Tracheophyta											Euphyllophyta	Spermatophyta	Mesangiospermae	eudicotyledons	Gunneridae	Pentapetalae	rosids	fabids									Viridiplantae		cellular organisms																				Streptophytina
1132088	Eukaryota	Streptophyta	Magnoliopsida	Oxalidales	Oxalidaceae	Oxalis	Oxalis ricardii		Embryophyta	Tracheophyta											Euphyllophyta	Spermatophyta	Mesangiospermae	eudicotyledons	Gunneridae	Pentapetalae	rosids	fabids									Viridiplantae		cellular organisms																				Streptophytina
1132089	Eukaryota	Streptophyta	Magnoliopsida	Oxalidales	Oxalidaceae	Oxalis	Oxalis rigida		Embryophyta	Tracheophyta											Euphyllophyta	Spermatophyta	Mesangiospermae	eudicotyledons	Gunneridae	Pentapetalae	rosids	fabids									Viridiplantae		cellular organisms																				Streptophytina
1132090	Eukaryota	Streptophyta	Magnoliopsida	Oxalidales	Oxalidaceae	Oxalis	Oxalis squamata		Embryophyta	Tracheophyta											Euphyllophyta	Spermatophyta	Mesangiospermae	eudicotyledons	Gunneridae	Pentapetalae	rosids	fabids									Viridiplantae		cellular organisms																				Streptophytina
1132091	Eukaryota	Streptophyta	Magnoliopsida	Oxalidales	Oxalidaceae	Oxalis	Oxalis squarrosa		Embryophyta	Tracheophyta											Euphyllophyta	Spermatophyta	Mesangiospermae	eudicotyledons	Gunneridae	Pentapetalae	rosids	fabids									Viridiplantae		cellular organisms																				Streptophytina
1132092	Eukaryota	Streptophyta	Magnoliopsida	Oxalidales	Oxalidaceae	Oxalis	Oxalis tortuosa		Embryophyta	Tracheophyta											Euphyllophyta	Spermatophyta	Mesangiospermae	eudicotyledons	Gunneridae	Pentapetalae	rosids	fabids									Viridiplantae		cellular organisms																				Streptophytina
1132093	Eukaryota	Streptophyta	Magnoliopsida	Oxalidales	Oxalidaceae	Oxalis	Oxalis virgosa		Embryophyta	Tracheophyta											Euphyllophyta	Spermatophyta	Mesangiospermae	eudicotyledons	Gunneridae	Pentapetalae	rosids	fabids									Viridiplantae		cellular organisms																				Streptophytina
1132094	Eukaryota	Streptophyta	Magnoliopsida	Cucurbitales	Cucurbitaceae	Sicyos	Sicyos chiriquensis		Embryophyta	Tracheophyta											Euphyllophyta	Spermatophyta	Mesangiospermae	eudicotyledons	Gunneridae	Pentapetalae	rosids	fabids									Viridiplantae		cellular organisms																				Streptophytina								Sicyoeae
1132095	Eukaryota	Streptophyta	Magnoliopsida	Cucurbitales	Cucurbitaceae	Frantzia	Frantzia panamensis		Embryophyta	Tracheophyta											Euphyllophyta	Spermatophyta	Mesangiospermae	eudicotyledons	Gunneridae	Pentapetalae	rosids	fabids									Viridiplantae		cellular organisms																				Streptophytina								Sicyoeae
1132096	Eukaryota	Streptophyta	Magnoliopsida	Cucurbitales	Cucurbitaceae	Frantzia	Frantzia talamancensis		Embryophyta	Tracheophyta											Euphyllophyta	Spermatophyta	Mesangiospermae	eudicotyledons	Gunneridae	Pentapetalae	rosids	fabids									Viridiplantae		cellular organisms																				Streptophytina								Sicyoeae
1132097	Eukaryota	Streptophyta	Magnoliopsida	Cucurbitales	Cucurbitaceae	Frantzia	Frantzia venosa		Embryophyta	Tracheophyta											Euphyllophyta	Spermatophyta	Mesangiospermae	eudicotyledons	Gunneridae	Pentapetalae	rosids	fabids									Viridiplantae		cellular organisms																				Streptophytina								Sicyoeae
1132098	Eukaryota	Streptophyta	Magnoliopsida	Cucurbitales	Cucurbitaceae	Frantzia	Frantzia villosa		Embryophyta	Tracheophyta											Euphyllophyta	Spermatophyta	Mesangiospermae	eudicotyledons	Gunneridae	Pentapetalae	rosids	fabids									Viridiplantae		cellular organisms																				Streptophytina								Sicyoeae
1132100	Eukaryota	Streptophyta	Magnoliopsida	Cucurbitales	Cucurbitaceae	Linnaeosicyos			Embryophyta	Tracheophyta											Euphyllophyta	Spermatophyta	Mesangiospermae	eudicotyledons	Gunneridae	Pentapetalae	rosids	fabids									Viridiplantae		cellular organisms																				Streptophytina								Sicyoeae
1132102	Eukaryota	Streptophyta	Magnoliopsida	Cucurbitales	Cucurbitaceae	Microsechium	Microsechium ruderale		Embryophyta	Tracheophyta											Euphyllophyta	Spermatophyta	Mesangiospermae	eudicotyledons	Gunneridae	Pentapetalae	rosids	fabids									Viridiplantae		cellular organisms																				Streptophytina								Sicyoeae
1132103	Eukaryota	Streptophyta	Magnoliopsida	Cucurbitales	Cucurbitaceae	Parasicyos	Parasicyos maculatus		Embryophyta	Tracheophyta											Euphyllophyta	Spermatophyta	Mesangiospermae	eudicotyledons	Gunneridae	Pentapetalae	rosids	fabids									Viridiplantae		cellular organisms																				Streptophytina								Sicyoeae
1132104	Eukaryota	Streptophyta	Magnoliopsida	Cucurbitales	Cucurbitaceae	Sechiopsis	Sechiopsis diptera		Embryophyta	Tracheophyta											Euphyllophyta	Spermatophyta	Mesangiospermae	eudicotyledons	Gunneridae	Pentapetalae	rosids	fabids									Viridiplantae		cellular organisms																				Streptophytina								Sicyoeae
1132105	Eukaryota	Streptophyta	Magnoliopsida	Cucurbitales	Cucurbitaceae	Sechiopsis	Sechiopsis laciniata		Embryophyta	Tracheophyta											Euphyllophyta	Spermatophyta	Mesangiospermae	eudicotyledons	Gunneridae	Pentapetalae	rosids	fabids									Viridiplantae		cellular organisms																				Streptophytina								Sicyoeae
1132106	Eukaryota	Streptophyta	Magnoliopsida	Cucurbitales	Cucurbitaceae	Sechiopsis	Sechiopsis triqueter		Embryophyta	Tracheophyta											Euphyllophyta	Spermatophyta	Mesangiospermae	eudicotyledons	Gunneridae	Pentapetalae	rosids	fabids									Viridiplantae		cellular organisms																				Streptophytina								Sicyoeae
1132107	Eukaryota	Streptophyta	Magnoliopsida	Cucurbitales	Cucurbitaceae	Sechium	Sechium chinantlense		Embryophyta	Tracheophyta											Euphyllophyta	Spermatophyta	Mesangiospermae	eudicotyledons	Gunneridae	Pentapetalae	rosids	fabids									Viridiplantae		cellular organisms																				Streptophytina								Sicyoeae
1132108	Eukaryota	Streptophyta	Magnoliopsida	Cucurbitales	Cucurbitaceae	Sechium	Sechium compositum		Embryophyta	Tracheophyta											Euphyllophyta	Spermatophyta	Mesangiospermae	eudicotyledons	Gunneridae	Pentapetalae	rosids	fabids									Viridiplantae		cellular organisms																				Streptophytina								Sicyoeae
1132109	Eukaryota	Streptophyta	Magnoliopsida	Cucurbitales	Cucurbitaceae	Sechium	Sechium hintonii		Embryophyta	Tracheophyta											Euphyllophyta	Spermatophyta	Mesangiospermae	eudicotyledons	Gunneridae	Pentapetalae	rosids	fabids									Viridiplantae		cellular organisms																				Streptophytina								Sicyoeae
1132110	Eukaryota	Streptophyta	Magnoliopsida	Cucurbitales	Cucurbitaceae	Sicyocaulis			Embryophyta	Tracheophyta											Euphyllophyta	Spermatophyta	Mesangiospermae	eudicotyledons	Gunneridae	Pentapetalae	rosids	fabids									Viridiplantae		cellular organisms																				Streptophytina								Sicyoeae
1132111	Eukaryota	Streptophyta	Magnoliopsida	Cucurbitales	Cucurbitaceae	Sicyocaulis	Sicyocaulis pentagonus		Embryophyta	Tracheophyta											Euphyllophyta	Spermatophyta	Mesangiospermae	eudicotyledons	Gunneridae	Pentapetalae	rosids	fabids									Viridiplantae		cellular organisms																				Streptophytina								Sicyoeae
1132112	Eukaryota	Streptophyta	Magnoliopsida	Cucurbitales	Cucurbitaceae	Sicyos	Sicyos acarieanthus		Embryophyta	Tracheophyta											Euphyllophyta	Spermatophyta	Mesangiospermae	eudicotyledons	Gunneridae	Pentapetalae	rosids	fabids									Viridiplantae		cellular organisms																				Streptophytina								Sicyoeae
1132113	Eukaryota	Streptophyta	Magnoliopsida	Cucurbitales	Cucurbitaceae	Sicyos	Sicyos albus		Embryophyta	Tracheophyta											Euphyllophyta	Spermatophyta	Mesangiospermae	eudicotyledons	Gunneridae	Pentapetalae	rosids	fabids									Viridiplantae		cellular organisms																				Streptophytina								Sicyoeae
1132114	Eukaryota	Streptophyta	Magnoliopsida	Cucurbitales	Cucurbitaceae	Sicyos	Sicyos ampelophyllus		Embryophyta	Tracheophyta											Euphyllophyta	Spermatophyta	Mesangiospermae	eudicotyledons	Gunneridae	Pentapetalae	rosids	fabids									Viridiplantae		cellular organisms																				Streptophytina								Sicyoeae
1132115	Eukaryota	Streptophyta	Magnoliopsida	Cucurbitales	Cucurbitaceae	Sicyos	Sicyos andreanus		Embryophyta	Tracheophyta											Euphyllophyta	Spermatophyta	Mesangiospermae	eudicotyledons	Gunneridae	Pentapetalae	rosids	fabids									Viridiplantae		cellular organisms																				Streptophytina								Sicyoeae
1132116	Eukaryota	Streptophyta	Magnoliopsida	Cucurbitales	Cucurbitaceae	Sicyos	Sicyos anunu		Embryophyta	Tracheophyta											Euphyllophyta	Spermatophyta	Mesangiospermae	eudicotyledons	Gunneridae	Pentapetalae	rosids	fabids									Viridiplantae		cellular organisms																				Streptophytina								Sicyoeae
1132117	Eukaryota	Streptophyta	Magnoliopsida	Cucurbitales	Cucurbitaceae	Sicyos	Sicyos barbatus		Embryophyta	Tracheophyta											Euphyllophyta	Spermatophyta	Mesangiospermae	eudicotyledons	Gunneridae	Pentapetalae	rosids	fabids									Viridiplantae		cellular organisms																				Streptophytina								Sicyoeae
1132118	Eukaryota	Streptophyta	Magnoliopsida	Cucurbitales	Cucurbitaceae	Sicyos	Sicyos bulbosus		Embryophyta	Tracheophyta											Euphyllophyta	Spermatophyta	Mesangiospermae	eudicotyledons	Gunneridae	Pentapetalae	rosids	fabids									Viridiplantae		cellular organisms																				Streptophytina								Sicyoeae
1132119	Eukaryota	Streptophyta	Magnoliopsida	Cucurbitales	Cucurbitaceae	Sicyos	Sicyos collinus		Embryophyta	Tracheophyta											Euphyllophyta	Spermatophyta	Mesangiospermae	eudicotyledons	Gunneridae	Pentapetalae	rosids	fabids									Viridiplantae		cellular organisms																				Streptophytina								Sicyoeae
1132120	Eukaryota	Streptophyta	Magnoliopsida	Cucurbitales	Cucurbitaceae	Sicyos	Sicyos cucumerinus		Embryophyta	Tracheophyta											Euphyllophyta	Spermatophyta	Mesangiospermae	eudicotyledons	Gunneridae	Pentapetalae	rosids	fabids									Viridiplantae		cellular organisms																				Streptophytina								Sicyoeae
1132121	Eukaryota	Streptophyta	Magnoliopsida	Cucurbitales	Cucurbitaceae	Sicyos	Sicyos davilae		Embryophyta	Tracheophyta											Euphyllophyta	Spermatophyta	Mesangiospermae	eudicotyledons	Gunneridae	Pentapetalae	rosids	fabids									Viridiplantae		cellular organisms																				Streptophytina								Sicyoeae
1132122	Eukaryota	Streptophyta	Magnoliopsida	Cucurbitales	Cucurbitaceae	Sicyos	Sicyos debilis		Embryophyta	Tracheophyta											Euphyllophyta	Spermatophyta	Mesangiospermae	eudicotyledons	Gunneridae	Pentapetalae	rosids	fabids									Viridiplantae		cellular organisms																				Streptophytina								Sicyoeae
1132123	Eukaryota	Streptophyta	Magnoliopsida	Cucurbitales	Cucurbitaceae	Sicyos	Sicyos dieterleae		Embryophyta	Tracheophyta											Euphyllophyta	Spermatophyta	Mesangiospermae	eudicotyledons	Gunneridae	Pentapetalae	rosids	fabids									Viridiplantae		cellular organisms																				Streptophytina								Sicyoeae
1132124	Eukaryota	Streptophyta	Magnoliopsida	Cucurbitales	Cucurbitaceae	Sicyos	Sicyos erostratus		Embryophyta	Tracheophyta											Euphyllophyta	Spermatophyta	Mesangiospermae	eudicotyledons	Gunneridae	Pentapetalae	rosids	fabids									Viridiplantae		cellular organisms																				Streptophytina								Sicyoeae
1132125	Eukaryota	Streptophyta	Magnoliopsida	Cucurbitales	Cucurbitaceae	Sicyos	Sicyos galeottii		Embryophyta	Tracheophyta											Euphyllophyta	Spermatophyta	Mesangiospermae	eudicotyledons	Gunneridae	Pentapetalae	rosids	fabids									Viridiplantae		cellular organisms																				Streptophytina								Sicyoeae
1132126	Eukaryota	Streptophyta	Magnoliopsida	Cucurbitales	Cucurbitaceae	Sicyos	Sicyos glaber		Embryophyta	Tracheophyta											Euphyllophyta	Spermatophyta	Mesangiospermae	eudicotyledons	Gunneridae	Pentapetalae	rosids	fabids									Viridiplantae		cellular organisms																				Streptophytina								Sicyoeae
1132127	Eukaryota	Streptophyta	Magnoliopsida	Cucurbitales	Cucurbitaceae	Sicyos	Sicyos guatemalensis		Embryophyta	Tracheophyta											Euphyllophyta	Spermatophyta	Mesangiospermae	eudicotyledons	Gunneridae	Pentapetalae	rosids	fabids									Viridiplantae		cellular organisms																				Streptophytina								Sicyoeae
1132128	Eukaryota	Streptophyta	Magnoliopsida	Cucurbitales	Cucurbitaceae	Sicyos	Sicyos herbstii		Embryophyta	Tracheophyta											Euphyllophyta	Spermatophyta	Mesangiospermae	eudicotyledons	Gunneridae	Pentapetalae	rosids	fabids									Viridiplantae		cellular organisms																				Streptophytina								Sicyoeae
1132129	Eukaryota	Streptophyta	Magnoliopsida	Cucurbitales	Cucurbitaceae	Sicyos	Sicyos hispidus		Embryophyta	Tracheophyta											Euphyllophyta	Spermatophyta	Mesangiospermae	eudicotyledons	Gunneridae	Pentapetalae	rosids	fabids									Viridiplantae		cellular organisms																				Streptophytina								Sicyoeae
1132130	Eukaryota	Streptophyta	Magnoliopsida	Cucurbitales	Cucurbitaceae	Sicyos	Sicyos laciniatus		Embryophyta	Tracheophyta											Euphyllophyta	Spermatophyta	Mesangiospermae	eudicotyledons	Gunneridae	Pentapetalae	rosids	fabids									Viridiplantae		cellular organisms																				Streptophytina								Sicyoeae
1132131	Eukaryota	Streptophyta	Magnoliopsida	Cucurbitales	Cucurbitaceae	Sicyos	Sicyos lanceoloideus		Embryophyta	Tracheophyta											Euphyllophyta	Spermatophyta	Mesangiospermae	eudicotyledons	Gunneridae	Pentapetalae	rosids	fabids									Viridiplantae		cellular organisms																				Streptophytina								Sicyoeae
1132132	Eukaryota	Streptophyta	Magnoliopsida	Cucurbitales	Cucurbitaceae	Sicyos	Sicyos lasiocephalus		Embryophyta	Tracheophyta											Euphyllophyta	Spermatophyta	Mesangiospermae	eudicotyledons	Gunneridae	Pentapetalae	rosids	fabids									Viridiplantae		cellular organisms																				Streptophytina								Sicyoeae
1132133	Eukaryota	Streptophyta	Magnoliopsida	Cucurbitales	Cucurbitaceae	Sicyos	Sicyos lirae		Embryophyta	Tracheophyta											Euphyllophyta	Spermatophyta	Mesangiospermae	eudicotyledons	Gunneridae	Pentapetalae	rosids	fabids									Viridiplantae		cellular organisms																				Streptophytina								Sicyoeae
1132134	Eukaryota	Streptophyta	Magnoliopsida	Cucurbitales	Cucurbitaceae	Sicyos	Sicyos longisepalus		Embryophyta	Tracheophyta											Euphyllophyta	Spermatophyta	Mesangiospermae	eudicotyledons	Gunneridae	Pentapetalae	rosids	fabids									Viridiplantae		cellular organisms																				Streptophytina								Sicyoeae
1132135	Eukaryota	Streptophyta	Magnoliopsida	Cucurbitales	Cucurbitaceae	Sicyos	Sicyos longisetosus		Embryophyta	Tracheophyta											Euphyllophyta	Spermatophyta	Mesangiospermae	eudicotyledons	Gunneridae	Pentapetalae	rosids	fabids									Viridiplantae		cellular organisms																				Streptophytina								Sicyoeae
1132136	Eukaryota	Streptophyta	Magnoliopsida	Cucurbitales	Cucurbitaceae	Sicyos	Sicyos macrocarpus		Embryophyta	Tracheophyta											Euphyllophyta	Spermatophyta	Mesangiospermae	eudicotyledons	Gunneridae	Pentapetalae	rosids	fabids									Viridiplantae		cellular organisms																				Streptophytina								Sicyoeae
1132137	Eukaryota	Streptophyta	Magnoliopsida	Cucurbitales	Cucurbitaceae	Sicyos	Sicyos macrophyllus		Embryophyta	Tracheophyta											Euphyllophyta	Spermatophyta	Mesangiospermae	eudicotyledons	Gunneridae	Pentapetalae	rosids	fabids									Viridiplantae		cellular organisms																				Streptophytina								Sicyoeae
1132138	Eukaryota	Streptophyta	Magnoliopsida	Cucurbitales	Cucurbitaceae	Sicyos	Sicyos malvifolius		Embryophyta	Tracheophyta											Euphyllophyta	Spermatophyta	Mesangiospermae	eudicotyledons	Gunneridae	Pentapetalae	rosids	fabids									Viridiplantae		cellular organisms																				Streptophytina								Sicyoeae
1132140	Eukaryota	Streptophyta	Magnoliopsida	Cucurbitales	Cucurbitaceae	Sicyos	Sicyos maximowiczii		Embryophyta	Tracheophyta											Euphyllophyta	Spermatophyta	Mesangiospermae	eudicotyledons	Gunneridae	Pentapetalae	rosids	fabids									Viridiplantae		cellular organisms																				Streptophytina								Sicyoeae
1132141	Eukaryota	Streptophyta	Magnoliopsida	Cucurbitales	Cucurbitaceae	Sicyos	Sicyos mcvaughii		Embryophyta	Tracheophyta											Euphyllophyta	Spermatophyta	Mesangiospermae	eudicotyledons	Gunneridae	Pentapetalae	rosids	fabids									Viridiplantae		cellular organisms																				Streptophytina								Sicyoeae
1132142	Eukaryota	Streptophyta	Magnoliopsida	Cucurbitales	Cucurbitaceae	Sicyos	Sicyos microphyllus		Embryophyta	Tracheophyta											Euphyllophyta	Spermatophyta	Mesangiospermae	eudicotyledons	Gunneridae	Pentapetalae	rosids	fabids									Viridiplantae		cellular organisms																				Streptophytina								Sicyoeae
1132143	Eukaryota	Streptophyta	Magnoliopsida	Cucurbitales	Cucurbitaceae	Sicyos	Sicyos montanus		Embryophyta	Tracheophyta											Euphyllophyta	Spermatophyta	Mesangiospermae	eudicotyledons	Gunneridae	Pentapetalae	rosids	fabids									Viridiplantae		cellular organisms																				Streptophytina								Sicyoeae
1132144	Eukaryota	Streptophyta	Magnoliopsida	Cucurbitales	Cucurbitaceae	Sicyos	Sicyos motozintlensis		Embryophyta	Tracheophyta											Euphyllophyta	Spermatophyta	Mesangiospermae	eudicotyledons	Gunneridae	Pentapetalae	rosids	fabids									Viridiplantae		cellular organisms																				Streptophytina								Sicyoeae
1132145	Eukaryota	Streptophyta	Magnoliopsida	Cucurbitales	Cucurbitaceae	Sicyos	Sicyos palmatilobus		Embryophyta	Tracheophyta											Euphyllophyta	Spermatophyta	Mesangiospermae	eudicotyledons	Gunneridae	Pentapetalae	rosids	fabids									Viridiplantae		cellular organisms																				Streptophytina								Sicyoeae
1132146	Eukaryota	Streptophyta	Magnoliopsida	Cucurbitales	Cucurbitaceae	Sicyos	Sicyos parviflorus		Embryophyta	Tracheophyta											Euphyllophyta	Spermatophyta	Mesangiospermae	eudicotyledons	Gunneridae	Pentapetalae	rosids	fabids									Viridiplantae		cellular organisms																				Streptophytina								Sicyoeae
1132147	Eukaryota	Streptophyta	Magnoliopsida	Cucurbitales	Cucurbitaceae	Sicyos	Sicyos peninsularis		Embryophyta	Tracheophyta											Euphyllophyta	Spermatophyta	Mesangiospermae	eudicotyledons	Gunneridae	Pentapetalae	rosids	fabids									Viridiplantae		cellular organisms																				Streptophytina								Sicyoeae
1132148	Eukaryota	Streptophyta	Magnoliopsida	Cucurbitales	Cucurbitaceae	Sicyos	Sicyos quinquelobatus		Embryophyta	Tracheophyta											Euphyllophyta	Spermatophyta	Mesangiospermae	eudicotyledons	Gunneridae	Pentapetalae	rosids	fabids									Viridiplantae		cellular organisms																				Streptophytina								Sicyoeae
1132149	Eukaryota	Streptophyta	Magnoliopsida	Cucurbitales	Cucurbitaceae	Sicyos	Sicyos sertulifer		Embryophyta	Tracheophyta											Euphyllophyta	Spermatophyta	Mesangiospermae	eudicotyledons	Gunneridae	Pentapetalae	rosids	fabids									Viridiplantae		cellular organisms																				Streptophytina								Sicyoeae
1132151	Eukaryota	Streptophyta	Magnoliopsida	Cucurbitales	Cucurbitaceae	Sicyos	Sicyos waimanaloensis		Embryophyta	Tracheophyta											Euphyllophyta	Spermatophyta	Mesangiospermae	eudicotyledons	Gunneridae	Pentapetalae	rosids	fabids									Viridiplantae		cellular organisms																				Streptophytina								Sicyoeae
1132152	Eukaryota	Streptophyta	Magnoliopsida	Cucurbitales	Cucurbitaceae	Sicyos	Sicyos warmingii		Embryophyta	Tracheophyta											Euphyllophyta	Spermatophyta	Mesangiospermae	eudicotyledons	Gunneridae	Pentapetalae	rosids	fabids									Viridiplantae		cellular organisms																				Streptophytina								Sicyoeae
1132153	Eukaryota	Streptophyta	Magnoliopsida	Cucurbitales	Cucurbitaceae	Sicyos	Sicyos weberbaueri		Embryophyta	Tracheophyta											Euphyllophyta	Spermatophyta	Mesangiospermae	eudicotyledons	Gunneridae	Pentapetalae	rosids	fabids									Viridiplantae		cellular organisms																				Streptophytina								Sicyoeae
1132154	Eukaryota	Streptophyta	Magnoliopsida	Fabales	Fabaceae	Crotalaria	Crotalaria aculeata		Embryophyta	Tracheophyta	50 kb inversion clade	genistoids sensu lato	core genistoids								Euphyllophyta	Spermatophyta	Mesangiospermae	eudicotyledons	Gunneridae	Pentapetalae	rosids	fabids									Viridiplantae		cellular organisms																Papilionoideae				Streptophytina								Crotalarieae
1132155	Eukaryota	Streptophyta	Magnoliopsida	Fabales	Fabaceae	Crotalaria	Crotalaria adolfi		Embryophyta	Tracheophyta	50 kb inversion clade	genistoids sensu lato	core genistoids								Euphyllophyta	Spermatophyta	Mesangiospermae	eudicotyledons	Gunneridae	Pentapetalae	rosids	fabids									Viridiplantae		cellular organisms																Papilionoideae				Streptophytina								Crotalarieae
1132156	Eukaryota	Streptophyta	Magnoliopsida	Fabales	Fabaceae	Crotalaria	Crotalaria albicaulis		Embryophyta	Tracheophyta	50 kb inversion clade	genistoids sensu lato	core genistoids								Euphyllophyta	Spermatophyta	Mesangiospermae	eudicotyledons	Gunneridae	Pentapetalae	rosids	fabids									Viridiplantae		cellular organisms																Papilionoideae				Streptophytina								Crotalarieae
1132157	Eukaryota	Streptophyta	Magnoliopsida	Fabales	Fabaceae	Crotalaria	Crotalaria allophylla		Embryophyta	Tracheophyta	50 kb inversion clade	genistoids sensu lato	core genistoids								Euphyllophyta	Spermatophyta	Mesangiospermae	eudicotyledons	Gunneridae	Pentapetalae	rosids	fabids									Viridiplantae		cellular organisms																Papilionoideae				Streptophytina								Crotalarieae
1132158	Eukaryota	Streptophyta	Magnoliopsida	Fabales	Fabaceae	Crotalaria	Crotalaria amoena		Embryophyta	Tracheophyta	50 kb inversion clade	genistoids sensu lato	core genistoids								Euphyllophyta	Spermatophyta	Mesangiospermae	eudicotyledons	Gunneridae	Pentapetalae	rosids	fabids									Viridiplantae		cellular organisms																Papilionoideae				Streptophytina								Crotalarieae
1132159	Eukaryota	Streptophyta	Magnoliopsida	Fabales	Fabaceae	Crotalaria	Crotalaria annua		Embryophyta	Tracheophyta	50 kb inversion clade	genistoids sensu lato	core genistoids								Euphyllophyta	Spermatophyta	Mesangiospermae	eudicotyledons	Gunneridae	Pentapetalae	rosids	fabids									Viridiplantae		cellular organisms																Papilionoideae				Streptophytina								Crotalarieae
1132160	Eukaryota	Streptophyta	Magnoliopsida	Fabales	Fabaceae	Crotalaria	Crotalaria anomala		Embryophyta	Tracheophyta	50 kb inversion clade	genistoids sensu lato	core genistoids								Euphyllophyta	Spermatophyta	Mesangiospermae	eudicotyledons	Gunneridae	Pentapetalae	rosids	fabids									Viridiplantae		cellular organisms																Papilionoideae				Streptophytina								Crotalarieae
1132161	Eukaryota	Streptophyta	Magnoliopsida	Fabales	Fabaceae	Crotalaria	Crotalaria anthyllopsis		Embryophyta	Tracheophyta	50 kb inversion clade	genistoids sensu lato	core genistoids								Euphyllophyta	Spermatophyta	Mesangiospermae	eudicotyledons	Gunneridae	Pentapetalae	rosids	fabids									Viridiplantae		cellular organisms																Papilionoideae				Streptophytina								Crotalarieae
1132162	Eukaryota	Streptophyta	Magnoliopsida	Fabales	Fabaceae	Crotalaria	Crotalaria becquetii		Embryophyta	Tracheophyta	50 kb inversion clade	genistoids sensu lato	core genistoids								Euphyllophyta	Spermatophyta	Mesangiospermae	eudicotyledons	Gunneridae	Pentapetalae	rosids	fabids									Viridiplantae		cellular organisms																Papilionoideae				Streptophytina								Crotalarieae
1132163	Eukaryota	Streptophyta	Magnoliopsida	Fabales	Fabaceae	Crotalaria	Crotalaria benadirensis		Embryophyta	Tracheophyta	50 kb inversion clade	genistoids sensu lato	core genistoids								Euphyllophyta	Spermatophyta	Mesangiospermae	eudicotyledons	Gunneridae	Pentapetalae	rosids	fabids									Viridiplantae		cellular organisms																Papilionoideae				Streptophytina								Crotalarieae
1132164	Eukaryota	Streptophyta	Magnoliopsida	Fabales	Fabaceae	Crotalaria	Crotalaria bequaertii		Embryophyta	Tracheophyta	50 kb inversion clade	genistoids sensu lato	core genistoids								Euphyllophyta	Spermatophyta	Mesangiospermae	eudicotyledons	Gunneridae	Pentapetalae	rosids	fabids									Viridiplantae		cellular organisms																Papilionoideae				Streptophytina								Crotalarieae
1132165	Eukaryota	Streptophyta	Magnoliopsida	Fabales	Fabaceae	Crotalaria	Crotalaria boehmii		Embryophyta	Tracheophyta	50 kb inversion clade	genistoids sensu lato	core genistoids								Euphyllophyta	Spermatophyta	Mesangiospermae	eudicotyledons	Gunneridae	Pentapetalae	rosids	fabids									Viridiplantae		cellular organisms																Papilionoideae				Streptophytina								Crotalarieae
1132166	Eukaryota	Streptophyta	Magnoliopsida	Fabales	Fabaceae	Crotalaria	Crotalaria bogdaniana		Embryophyta	Tracheophyta	50 kb inversion clade	genistoids sensu lato	core genistoids								Euphyllophyta	Spermatophyta	Mesangiospermae	eudicotyledons	Gunneridae	Pentapetalae	rosids	fabids									Viridiplantae		cellular organisms																Papilionoideae				Streptophytina								Crotalarieae
1132167	Eukaryota	Streptophyta	Magnoliopsida	Fabales	Fabaceae	Crotalaria	Crotalaria bongensis		Embryophyta	Tracheophyta	50 kb inversion clade	genistoids sensu lato	core genistoids								Euphyllophyta	Spermatophyta	Mesangiospermae	eudicotyledons	Gunneridae	Pentapetalae	rosids	fabids									Viridiplantae		cellular organisms																Papilionoideae				Streptophytina								Crotalarieae
1132168	Eukaryota	Streptophyta	Magnoliopsida	Fabales	Fabaceae	Crotalaria	Crotalaria boranica		Embryophyta	Tracheophyta	50 kb inversion clade	genistoids sensu lato	core genistoids								Euphyllophyta	Spermatophyta	Mesangiospermae	eudicotyledons	Gunneridae	Pentapetalae	rosids	fabids									Viridiplantae		cellular organisms																Papilionoideae				Streptophytina								Crotalarieae
1132169	Eukaryota	Streptophyta	Magnoliopsida	Fabales	Fabaceae	Crotalaria	Crotalaria boranica		Embryophyta	Tracheophyta	50 kb inversion clade	genistoids sensu lato	core genistoids								Euphyllophyta	Spermatophyta	Mesangiospermae	eudicotyledons	Gunneridae	Pentapetalae	rosids	fabids									Viridiplantae		cellular organisms																Papilionoideae				Streptophytina		Crotalaria boranica subsp. boranica						Crotalarieae
1132170	Eukaryota	Streptophyta	Magnoliopsida	Fabales	Fabaceae	Crotalaria	Crotalaria brevidens		Embryophyta	Tracheophyta	50 kb inversion clade	genistoids sensu lato	core genistoids								Euphyllophyta	Spermatophyta	Mesangiospermae	eudicotyledons	Gunneridae	Pentapetalae	rosids	fabids									Viridiplantae		cellular organisms																Papilionoideae				Streptophytina								Crotalarieae
1132171	Eukaryota	Streptophyta	Magnoliopsida	Fabales	Fabaceae	Crotalaria	Crotalaria brevidens		Embryophyta	Tracheophyta	50 kb inversion clade	genistoids sensu lato	core genistoids								Euphyllophyta	Spermatophyta	Mesangiospermae	eudicotyledons	Gunneridae	Pentapetalae	rosids	fabids									Viridiplantae		cellular organisms																Papilionoideae				Streptophytina								Crotalarieae	Crotalaria brevidens var. intermedia
1132172	Eukaryota	Streptophyta	Magnoliopsida	Fabales	Fabaceae	Crotalaria	Crotalaria burkeana		Embryophyta	Tracheophyta	50 kb inversion clade	genistoids sensu lato	core genistoids								Euphyllophyta	Spermatophyta	Mesangiospermae	eudicotyledons	Gunneridae	Pentapetalae	rosids	fabids									Viridiplantae		cellular organisms																Papilionoideae				Streptophytina								Crotalarieae
1132173	Eukaryota	Streptophyta	Magnoliopsida	Fabales	Fabaceae	Crotalaria	Crotalaria burttii		Embryophyta	Tracheophyta	50 kb inversion clade	genistoids sensu lato	core genistoids								Euphyllophyta	Spermatophyta	Mesangiospermae	eudicotyledons	Gunneridae	Pentapetalae	rosids	fabids									Viridiplantae		cellular organisms																Papilionoideae				Streptophytina								Crotalarieae
1132174	Eukaryota	Streptophyta	Magnoliopsida	Fabales	Fabaceae	Crotalaria	Crotalaria camptosepala		Embryophyta	Tracheophyta	50 kb inversion clade	genistoids sensu lato	core genistoids								Euphyllophyta	Spermatophyta	Mesangiospermae	eudicotyledons	Gunneridae	Pentapetalae	rosids	fabids									Viridiplantae		cellular organisms																Papilionoideae				Streptophytina								Crotalarieae
1132175	Eukaryota	Streptophyta	Magnoliopsida	Fabales	Fabaceae	Crotalaria	Crotalaria capillipes		Embryophyta	Tracheophyta	50 kb inversion clade	genistoids sensu lato	core genistoids								Euphyllophyta	Spermatophyta	Mesangiospermae	eudicotyledons	Gunneridae	Pentapetalae	rosids	fabids									Viridiplantae		cellular organisms																Papilionoideae				Streptophytina								Crotalarieae
1132176	Eukaryota	Streptophyta	Magnoliopsida	Fabales	Fabaceae	Crotalaria	Crotalaria chirindae		Embryophyta	Tracheophyta	50 kb inversion clade	genistoids sensu lato	core genistoids								Euphyllophyta	Spermatophyta	Mesangiospermae	eudicotyledons	Gunneridae	Pentapetalae	rosids	fabids									Viridiplantae		cellular organisms																Papilionoideae				Streptophytina								Crotalarieae
1132177	Eukaryota	Streptophyta	Magnoliopsida	Fabales	Fabaceae	Crotalaria	Crotalaria chrysochlora		Embryophyta	Tracheophyta	50 kb inversion clade	genistoids sensu lato	core genistoids								Euphyllophyta	Spermatophyta	Mesangiospermae	eudicotyledons	Gunneridae	Pentapetalae	rosids	fabids									Viridiplantae		cellular organisms																Papilionoideae				Streptophytina								Crotalarieae
1132178	Eukaryota	Streptophyta	Magnoliopsida	Fabales	Fabaceae	Crotalaria	Crotalaria cistoides		Embryophyta	Tracheophyta	50 kb inversion clade	genistoids sensu lato	core genistoids								Euphyllophyta	Spermatophyta	Mesangiospermae	eudicotyledons	Gunneridae	Pentapetalae	rosids	fabids									Viridiplantae		cellular organisms																Papilionoideae				Streptophytina								Crotalarieae
1132179	Eukaryota	Streptophyta	Magnoliopsida	Fabales	Fabaceae	Crotalaria	Crotalaria cistoides		Embryophyta	Tracheophyta	50 kb inversion clade	genistoids sensu lato	core genistoids								Euphyllophyta	Spermatophyta	Mesangiospermae	eudicotyledons	Gunneridae	Pentapetalae	rosids	fabids									Viridiplantae		cellular organisms																Papilionoideae				Streptophytina		Crotalaria cistoides subsp. orientalis						Crotalarieae
1132180	Eukaryota	Streptophyta	Magnoliopsida	Fabales	Fabaceae	Crotalaria	Crotalaria cleomifolia		Embryophyta	Tracheophyta	50 kb inversion clade	genistoids sensu lato	core genistoids								Euphyllophyta	Spermatophyta	Mesangiospermae	eudicotyledons	Gunneridae	Pentapetalae	rosids	fabids									Viridiplantae		cellular organisms																Papilionoideae				Streptophytina								Crotalarieae
1132181	Eukaryota	Streptophyta	Magnoliopsida	Fabales	Fabaceae	Crotalaria	Crotalaria colorata		Embryophyta	Tracheophyta	50 kb inversion clade	genistoids sensu lato	core genistoids								Euphyllophyta	Spermatophyta	Mesangiospermae	eudicotyledons	Gunneridae	Pentapetalae	rosids	fabids									Viridiplantae		cellular organisms																Papilionoideae				Streptophytina								Crotalarieae
1132182	Eukaryota	Streptophyta	Magnoliopsida	Fabales	Fabaceae	Crotalaria	Crotalaria colorata		Embryophyta	Tracheophyta	50 kb inversion clade	genistoids sensu lato	core genistoids								Euphyllophyta	Spermatophyta	Mesangiospermae	eudicotyledons	Gunneridae	Pentapetalae	rosids	fabids									Viridiplantae		cellular organisms																Papilionoideae				Streptophytina		Crotalaria colorata subsp. erecta						Crotalarieae
1132183	Eukaryota	Streptophyta	Magnoliopsida	Fabales	Fabaceae	Crotalaria	Crotalaria comanestiana		Embryophyta	Tracheophyta	50 kb inversion clade	genistoids sensu lato	core genistoids								Euphyllophyta	Spermatophyta	Mesangiospermae	eudicotyledons	Gunneridae	Pentapetalae	rosids	fabids									Viridiplantae		cellular organisms																Papilionoideae				Streptophytina								Crotalarieae
1132184	Eukaryota	Streptophyta	Magnoliopsida	Fabales	Fabaceae	Crotalaria	Crotalaria craspedocarpa		Embryophyta	Tracheophyta	50 kb inversion clade	genistoids sensu lato	core genistoids								Euphyllophyta	Spermatophyta	Mesangiospermae	eudicotyledons	Gunneridae	Pentapetalae	rosids	fabids									Viridiplantae		cellular organisms																Papilionoideae				Streptophytina								Crotalarieae
1132185	Eukaryota	Streptophyta	Magnoliopsida	Fabales	Fabaceae	Crotalaria	Crotalaria cuspidata		Embryophyta	Tracheophyta	50 kb inversion clade	genistoids sensu lato	core genistoids								Euphyllophyta	Spermatophyta	Mesangiospermae	eudicotyledons	Gunneridae	Pentapetalae	rosids	fabids									Viridiplantae		cellular organisms																Papilionoideae				Streptophytina								Crotalarieae
1132186	Eukaryota	Streptophyta	Magnoliopsida	Fabales	Fabaceae	Crotalaria	Crotalaria cylindrica		Embryophyta	Tracheophyta	50 kb inversion clade	genistoids sensu lato	core genistoids								Euphyllophyta	Spermatophyta	Mesangiospermae	eudicotyledons	Gunneridae	Pentapetalae	rosids	fabids									Viridiplantae		cellular organisms																Papilionoideae				Streptophytina								Crotalarieae
1132187	Eukaryota	Streptophyta	Magnoliopsida	Fabales	Fabaceae	Crotalaria	Crotalaria cylindrostachys		Embryophyta	Tracheophyta	50 kb inversion clade	genistoids sensu lato	core genistoids								Euphyllophyta	Spermatophyta	Mesangiospermae	eudicotyledons	Gunneridae	Pentapetalae	rosids	fabids									Viridiplantae		cellular organisms																Papilionoideae				Streptophytina								Crotalarieae
1132188	Eukaryota	Streptophyta	Magnoliopsida	Fabales	Fabaceae	Crotalaria	Crotalaria damarensis		Embryophyta	Tracheophyta	50 kb inversion clade	genistoids sensu lato	core genistoids								Euphyllophyta	Spermatophyta	Mesangiospermae	eudicotyledons	Gunneridae	Pentapetalae	rosids	fabids									Viridiplantae		cellular organisms																Papilionoideae				Streptophytina								Crotalarieae
1132189	Eukaryota	Streptophyta	Magnoliopsida	Fabales	Fabaceae	Crotalaria	Crotalaria decaryana		Embryophyta	Tracheophyta	50 kb inversion clade	genistoids sensu lato	core genistoids								Euphyllophyta	Spermatophyta	Mesangiospermae	eudicotyledons	Gunneridae	Pentapetalae	rosids	fabids									Viridiplantae		cellular organisms																Papilionoideae				Streptophytina								Crotalarieae
1132190	Eukaryota	Streptophyta	Magnoliopsida	Fabales	Fabaceae	Crotalaria	Crotalaria deserticola		Embryophyta	Tracheophyta	50 kb inversion clade	genistoids sensu lato	core genistoids								Euphyllophyta	Spermatophyta	Mesangiospermae	eudicotyledons	Gunneridae	Pentapetalae	rosids	fabids									Viridiplantae		cellular organisms																Papilionoideae				Streptophytina								Crotalarieae
1132191	Eukaryota	Streptophyta	Magnoliopsida	Fabales	Fabaceae	Crotalaria	Crotalaria dewildemaniana		Embryophyta	Tracheophyta	50 kb inversion clade	genistoids sensu lato	core genistoids								Euphyllophyta	Spermatophyta	Mesangiospermae	eudicotyledons	Gunneridae	Pentapetalae	rosids	fabids									Viridiplantae		cellular organisms																Papilionoideae				Streptophytina								Crotalarieae
1132192	Eukaryota	Streptophyta	Magnoliopsida	Fabales	Fabaceae	Crotalaria	Crotalaria dinteri		Embryophyta	Tracheophyta	50 kb inversion clade	genistoids sensu lato	core genistoids								Euphyllophyta	Spermatophyta	Mesangiospermae	eudicotyledons	Gunneridae	Pentapetalae	rosids	fabids									Viridiplantae		cellular organisms																Papilionoideae				Streptophytina								Crotalarieae
1132193	Eukaryota	Streptophyta	Magnoliopsida	Fabales	Fabaceae	Crotalaria	Crotalaria dissitiflora		Embryophyta	Tracheophyta	50 kb inversion clade	genistoids sensu lato	core genistoids								Euphyllophyta	Spermatophyta	Mesangiospermae	eudicotyledons	Gunneridae	Pentapetalae	rosids	fabids									Viridiplantae		cellular organisms																Papilionoideae				Streptophytina								Crotalarieae
1132194	Eukaryota	Streptophyta	Magnoliopsida	Fabales	Fabaceae	Crotalaria	Crotalaria distantiflora		Embryophyta	Tracheophyta	50 kb inversion clade	genistoids sensu lato	core genistoids								Euphyllophyta	Spermatophyta	Mesangiospermae	eudicotyledons	Gunneridae	Pentapetalae	rosids	fabids									Viridiplantae		cellular organisms																Papilionoideae				Streptophytina								Crotalarieae
1132195	Eukaryota	Streptophyta	Magnoliopsida	Fabales	Fabaceae	Crotalaria	Crotalaria duboisii		Embryophyta	Tracheophyta	50 kb inversion clade	genistoids sensu lato	core genistoids								Euphyllophyta	Spermatophyta	Mesangiospermae	eudicotyledons	Gunneridae	Pentapetalae	rosids	fabids									Viridiplantae		cellular organisms																Papilionoideae				Streptophytina								Crotalarieae
1132196	Eukaryota	Streptophyta	Magnoliopsida	Fabales	Fabaceae	Crotalaria	Crotalaria dumosa		Embryophyta	Tracheophyta	50 kb inversion clade	genistoids sensu lato	core genistoids								Euphyllophyta	Spermatophyta	Mesangiospermae	eudicotyledons	Gunneridae	Pentapetalae	rosids	fabids									Viridiplantae		cellular organisms																Papilionoideae				Streptophytina								Crotalarieae
1132197	Eukaryota	Streptophyta	Magnoliopsida	Fabales	Fabaceae	Crotalaria	Crotalaria dura		Embryophyta	Tracheophyta	50 kb inversion clade	genistoids sensu lato	core genistoids								Euphyllophyta	Spermatophyta	Mesangiospermae	eudicotyledons	Gunneridae	Pentapetalae	rosids	fabids									Viridiplantae		cellular organisms																Papilionoideae				Streptophytina								Crotalarieae
1132198	Eukaryota	Streptophyta	Magnoliopsida	Fabales	Fabaceae	Crotalaria	Crotalaria emarginata		Embryophyta	Tracheophyta	50 kb inversion clade	genistoids sensu lato	core genistoids								Euphyllophyta	Spermatophyta	Mesangiospermae	eudicotyledons	Gunneridae	Pentapetalae	rosids	fabids									Viridiplantae		cellular organisms																Papilionoideae				Streptophytina								Crotalarieae
1132199	Eukaryota	Streptophyta	Magnoliopsida	Fabales	Fabaceae	Crotalaria	Crotalaria ephemera		Embryophyta	Tracheophyta	50 kb inversion clade	genistoids sensu lato	core genistoids								Euphyllophyta	Spermatophyta	Mesangiospermae	eudicotyledons	Gunneridae	Pentapetalae	rosids	fabids									Viridiplantae		cellular organisms																Papilionoideae				Streptophytina								Crotalarieae
1132200	Eukaryota	Streptophyta	Magnoliopsida	Fabales	Fabaceae	Crotalaria	Crotalaria eremicola		Embryophyta	Tracheophyta	50 kb inversion clade	genistoids sensu lato	core genistoids								Euphyllophyta	Spermatophyta	Mesangiospermae	eudicotyledons	Gunneridae	Pentapetalae	rosids	fabids									Viridiplantae		cellular organisms																Papilionoideae				Streptophytina								Crotalarieae
1132201	Eukaryota	Streptophyta	Magnoliopsida	Fabales	Fabaceae	Crotalaria	Crotalaria excisa		Embryophyta	Tracheophyta	50 kb inversion clade	genistoids sensu lato	core genistoids								Euphyllophyta	Spermatophyta	Mesangiospermae	eudicotyledons	Gunneridae	Pentapetalae	rosids	fabids									Viridiplantae		cellular organisms																Papilionoideae				Streptophytina								Crotalarieae
1132202	Eukaryota	Streptophyta	Magnoliopsida	Fabales	Fabaceae	Crotalaria	Crotalaria fascicularis		Embryophyta	Tracheophyta	50 kb inversion clade	genistoids sensu lato	core genistoids								Euphyllophyta	Spermatophyta	Mesangiospermae	eudicotyledons	Gunneridae	Pentapetalae	rosids	fabids									Viridiplantae		cellular organisms																Papilionoideae				Streptophytina								Crotalarieae
1132203	Eukaryota	Streptophyta	Magnoliopsida	Fabales	Fabaceae	Crotalaria	Crotalaria filicaulis		Embryophyta	Tracheophyta	50 kb inversion clade	genistoids sensu lato	core genistoids								Euphyllophyta	Spermatophyta	Mesangiospermae	eudicotyledons	Gunneridae	Pentapetalae	rosids	fabids									Viridiplantae		cellular organisms																Papilionoideae				Streptophytina								Crotalarieae
1132204	Eukaryota	Streptophyta	Magnoliopsida	Fabales	Fabaceae	Crotalaria	Crotalaria flavicarinata		Embryophyta	Tracheophyta	50 kb inversion clade	genistoids sensu lato	core genistoids								Euphyllophyta	Spermatophyta	Mesangiospermae	eudicotyledons	Gunneridae	Pentapetalae	rosids	fabids									Viridiplantae		cellular organisms																Papilionoideae				Streptophytina								Crotalarieae
1132205	Eukaryota	Streptophyta	Magnoliopsida	Fabales	Fabaceae	Crotalaria	Crotalaria gamwelliae		Embryophyta	Tracheophyta	50 kb inversion clade	genistoids sensu lato	core genistoids								Euphyllophyta	Spermatophyta	Mesangiospermae	eudicotyledons	Gunneridae	Pentapetalae	rosids	fabids									Viridiplantae		cellular organisms																Papilionoideae				Streptophytina								Crotalarieae
1132206	Eukaryota	Streptophyta	Magnoliopsida	Fabales	Fabaceae	Crotalaria	Crotalaria gillettii		Embryophyta	Tracheophyta	50 kb inversion clade	genistoids sensu lato	core genistoids								Euphyllophyta	Spermatophyta	Mesangiospermae	eudicotyledons	Gunneridae	Pentapetalae	rosids	fabids									Viridiplantae		cellular organisms																Papilionoideae				Streptophytina								Crotalarieae
1132207	Eukaryota	Streptophyta	Magnoliopsida	Fabales	Fabaceae	Crotalaria	Crotalaria globifera		Embryophyta	Tracheophyta	50 kb inversion clade	genistoids sensu lato	core genistoids								Euphyllophyta	Spermatophyta	Mesangiospermae	eudicotyledons	Gunneridae	Pentapetalae	rosids	fabids									Viridiplantae		cellular organisms																Papilionoideae				Streptophytina								Crotalarieae
1132208	Eukaryota	Streptophyta	Magnoliopsida	Fabales	Fabaceae	Crotalaria	Crotalaria goetzei		Embryophyta	Tracheophyta	50 kb inversion clade	genistoids sensu lato	core genistoids								Euphyllophyta	Spermatophyta	Mesangiospermae	eudicotyledons	Gunneridae	Pentapetalae	rosids	fabids									Viridiplantae		cellular organisms																Papilionoideae				Streptophytina								Crotalarieae
1132209	Eukaryota	Streptophyta	Magnoliopsida	Fabales	Fabaceae	Crotalaria	Crotalaria goodiiformis		Embryophyta	Tracheophyta	50 kb inversion clade	genistoids sensu lato	core genistoids								Euphyllophyta	Spermatophyta	Mesangiospermae	eudicotyledons	Gunneridae	Pentapetalae	rosids	fabids									Viridiplantae		cellular organisms																Papilionoideae				Streptophytina								Crotalarieae
1132210	Eukaryota	Streptophyta	Magnoliopsida	Fabales	Fabaceae	Crotalaria	Crotalaria grandistipulata		Embryophyta	Tracheophyta	50 kb inversion clade	genistoids sensu lato	core genistoids								Euphyllophyta	Spermatophyta	Mesangiospermae	eudicotyledons	Gunneridae	Pentapetalae	rosids	fabids									Viridiplantae		cellular organisms																Papilionoideae				Streptophytina								Crotalarieae
1132211	Eukaryota	Streptophyta	Magnoliopsida	Fabales	Fabaceae	Crotalaria	Crotalaria heidmannii		Embryophyta	Tracheophyta	50 kb inversion clade	genistoids sensu lato	core genistoids								Euphyllophyta	Spermatophyta	Mesangiospermae	eudicotyledons	Gunneridae	Pentapetalae	rosids	fabids									Viridiplantae		cellular organisms																Papilionoideae				Streptophytina								Crotalarieae
1132212	Eukaryota	Streptophyta	Magnoliopsida	Fabales	Fabaceae	Crotalaria	Crotalaria hemsleyi		Embryophyta	Tracheophyta	50 kb inversion clade	genistoids sensu lato	core genistoids								Euphyllophyta	Spermatophyta	Mesangiospermae	eudicotyledons	Gunneridae	Pentapetalae	rosids	fabids									Viridiplantae		cellular organisms																Papilionoideae				Streptophytina								Crotalarieae
1132213	Eukaryota	Streptophyta	Magnoliopsida	Fabales	Fabaceae	Crotalaria	Crotalaria humbertiana		Embryophyta	Tracheophyta	50 kb inversion clade	genistoids sensu lato	core genistoids								Euphyllophyta	Spermatophyta	Mesangiospermae	eudicotyledons	Gunneridae	Pentapetalae	rosids	fabids									Viridiplantae		cellular organisms																Papilionoideae				Streptophytina								Crotalarieae
1132214	Eukaryota	Streptophyta	Magnoliopsida	Fabales	Fabaceae	Crotalaria	Crotalaria impressa		Embryophyta	Tracheophyta	50 kb inversion clade	genistoids sensu lato	core genistoids								Euphyllophyta	Spermatophyta	Mesangiospermae	eudicotyledons	Gunneridae	Pentapetalae	rosids	fabids									Viridiplantae		cellular organisms																Papilionoideae				Streptophytina								Crotalarieae
1132215	Eukaryota	Streptophyta	Magnoliopsida	Fabales	Fabaceae	Crotalaria	Crotalaria incana		Embryophyta	Tracheophyta	50 kb inversion clade	genistoids sensu lato	core genistoids								Euphyllophyta	Spermatophyta	Mesangiospermae	eudicotyledons	Gunneridae	Pentapetalae	rosids	fabids									Viridiplantae		cellular organisms																Papilionoideae				Streptophytina		Crotalaria incana subsp. purpurascens						Crotalarieae
1132216	Eukaryota	Streptophyta	Magnoliopsida	Fabales	Fabaceae	Crotalaria	Crotalaria incrassifolia		Embryophyta	Tracheophyta	50 kb inversion clade	genistoids sensu lato	core genistoids								Euphyllophyta	Spermatophyta	Mesangiospermae	eudicotyledons	Gunneridae	Pentapetalae	rosids	fabids									Viridiplantae		cellular organisms																Papilionoideae				Streptophytina								Crotalarieae
1132217	Eukaryota	Streptophyta	Magnoliopsida	Fabales	Fabaceae	Crotalaria	Crotalaria inopinata		Embryophyta	Tracheophyta	50 kb inversion clade	genistoids sensu lato	core genistoids								Euphyllophyta	Spermatophyta	Mesangiospermae	eudicotyledons	Gunneridae	Pentapetalae	rosids	fabids									Viridiplantae		cellular organisms																Papilionoideae				Streptophytina								Crotalarieae
1132218	Eukaryota	Streptophyta	Magnoliopsida	Fabales	Fabaceae	Crotalaria	Crotalaria involutifolia		Embryophyta	Tracheophyta	50 kb inversion clade	genistoids sensu lato	core genistoids								Euphyllophyta	Spermatophyta	Mesangiospermae	eudicotyledons	Gunneridae	Pentapetalae	rosids	fabids									Viridiplantae		cellular organisms																Papilionoideae				Streptophytina								Crotalarieae
1132219	Eukaryota	Streptophyta	Magnoliopsida	Fabales	Fabaceae	Crotalaria	Crotalaria iringana		Embryophyta	Tracheophyta	50 kb inversion clade	genistoids sensu lato	core genistoids								Euphyllophyta	Spermatophyta	Mesangiospermae	eudicotyledons	Gunneridae	Pentapetalae	rosids	fabids									Viridiplantae		cellular organisms																Papilionoideae				Streptophytina								Crotalarieae
1132220	Eukaryota	Streptophyta	Magnoliopsida	Fabales	Fabaceae	Crotalaria	Crotalaria karagwensis		Embryophyta	Tracheophyta	50 kb inversion clade	genistoids sensu lato	core genistoids								Euphyllophyta	Spermatophyta	Mesangiospermae	eudicotyledons	Gunneridae	Pentapetalae	rosids	fabids									Viridiplantae		cellular organisms																Papilionoideae				Streptophytina								Crotalarieae
1132221	Eukaryota	Streptophyta	Magnoliopsida	Fabales	Fabaceae	Crotalaria	Crotalaria keniensis		Embryophyta	Tracheophyta	50 kb inversion clade	genistoids sensu lato	core genistoids								Euphyllophyta	Spermatophyta	Mesangiospermae	eudicotyledons	Gunneridae	Pentapetalae	rosids	fabids									Viridiplantae		cellular organisms																Papilionoideae				Streptophytina								Crotalarieae
1132222	Eukaryota	Streptophyta	Magnoliopsida	Fabales	Fabaceae	Crotalaria	Crotalaria kipandensis		Embryophyta	Tracheophyta	50 kb inversion clade	genistoids sensu lato	core genistoids								Euphyllophyta	Spermatophyta	Mesangiospermae	eudicotyledons	Gunneridae	Pentapetalae	rosids	fabids									Viridiplantae		cellular organisms																Papilionoideae				Streptophytina								Crotalarieae
1132223	Eukaryota	Streptophyta	Magnoliopsida	Fabales	Fabaceae	Crotalaria	Crotalaria kirkii		Embryophyta	Tracheophyta	50 kb inversion clade	genistoids sensu lato	core genistoids								Euphyllophyta	Spermatophyta	Mesangiospermae	eudicotyledons	Gunneridae	Pentapetalae	rosids	fabids									Viridiplantae		cellular organisms																Papilionoideae				Streptophytina								Crotalarieae
1132224	Eukaryota	Streptophyta	Magnoliopsida	Fabales	Fabaceae	Crotalaria	Crotalaria kurtii		Embryophyta	Tracheophyta	50 kb inversion clade	genistoids sensu lato	core genistoids								Euphyllophyta	Spermatophyta	Mesangiospermae	eudicotyledons	Gunneridae	Pentapetalae	rosids	fabids									Viridiplantae		cellular organisms																Papilionoideae				Streptophytina								Crotalarieae
1132225	Eukaryota	Streptophyta	Magnoliopsida	Fabales	Fabaceae	Crotalaria	Crotalaria laburnoides		Embryophyta	Tracheophyta	50 kb inversion clade	genistoids sensu lato	core genistoids								Euphyllophyta	Spermatophyta	Mesangiospermae	eudicotyledons	Gunneridae	Pentapetalae	rosids	fabids									Viridiplantae		cellular organisms																Papilionoideae				Streptophytina								Crotalarieae
1132226	Eukaryota	Streptophyta	Magnoliopsida	Fabales	Fabaceae	Crotalaria	Crotalaria laburnoides		Embryophyta	Tracheophyta	50 kb inversion clade	genistoids sensu lato	core genistoids								Euphyllophyta	Spermatophyta	Mesangiospermae	eudicotyledons	Gunneridae	Pentapetalae	rosids	fabids									Viridiplantae		cellular organisms																Papilionoideae				Streptophytina								Crotalarieae	Crotalaria laburnoides var. laburnoides
1132227	Eukaryota	Streptophyta	Magnoliopsida	Fabales	Fabaceae	Crotalaria	Crotalaria lanceolata		Embryophyta	Tracheophyta	50 kb inversion clade	genistoids sensu lato	core genistoids								Euphyllophyta	Spermatophyta	Mesangiospermae	eudicotyledons	Gunneridae	Pentapetalae	rosids	fabids									Viridiplantae		cellular organisms																Papilionoideae				Streptophytina		Crotalaria lanceolata subsp. lanceolata						Crotalarieae
1132228	Eukaryota	Streptophyta	Magnoliopsida	Fabales	Fabaceae	Crotalaria	Crotalaria laxiflora		Embryophyta	Tracheophyta	50 kb inversion clade	genistoids sensu lato	core genistoids								Euphyllophyta	Spermatophyta	Mesangiospermae	eudicotyledons	Gunneridae	Pentapetalae	rosids	fabids									Viridiplantae		cellular organisms																Papilionoideae				Streptophytina								Crotalarieae
1132229	Eukaryota	Streptophyta	Magnoliopsida	Fabales	Fabaceae	Crotalaria	Crotalaria leandriana		Embryophyta	Tracheophyta	50 kb inversion clade	genistoids sensu lato	core genistoids								Euphyllophyta	Spermatophyta	Mesangiospermae	eudicotyledons	Gunneridae	Pentapetalae	rosids	fabids									Viridiplantae		cellular organisms																Papilionoideae				Streptophytina								Crotalarieae
1132230	Eukaryota	Streptophyta	Magnoliopsida	Fabales	Fabaceae	Crotalaria	Crotalaria linearifoliolata		Embryophyta	Tracheophyta	50 kb inversion clade	genistoids sensu lato	core genistoids								Euphyllophyta	Spermatophyta	Mesangiospermae	eudicotyledons	Gunneridae	Pentapetalae	rosids	fabids									Viridiplantae		cellular organisms																Papilionoideae				Streptophytina								Crotalarieae
1132231	Eukaryota	Streptophyta	Magnoliopsida	Fabales	Fabaceae	Crotalaria	Crotalaria lotiformis		Embryophyta	Tracheophyta	50 kb inversion clade	genistoids sensu lato	core genistoids								Euphyllophyta	Spermatophyta	Mesangiospermae	eudicotyledons	Gunneridae	Pentapetalae	rosids	fabids									Viridiplantae		cellular organisms																Papilionoideae				Streptophytina								Crotalarieae
1132232	Eukaryota	Streptophyta	Magnoliopsida	Fabales	Fabaceae	Crotalaria	Crotalaria lukwangulensis		Embryophyta	Tracheophyta	50 kb inversion clade	genistoids sensu lato	core genistoids								Euphyllophyta	Spermatophyta	Mesangiospermae	eudicotyledons	Gunneridae	Pentapetalae	rosids	fabids									Viridiplantae		cellular organisms																Papilionoideae				Streptophytina								Crotalarieae
1132233	Eukaryota	Streptophyta	Magnoliopsida	Fabales	Fabaceae	Crotalaria	Crotalaria macrocarpa		Embryophyta	Tracheophyta	50 kb inversion clade	genistoids sensu lato	core genistoids								Euphyllophyta	Spermatophyta	Mesangiospermae	eudicotyledons	Gunneridae	Pentapetalae	rosids	fabids									Viridiplantae		cellular organisms																Papilionoideae				Streptophytina								Crotalarieae
1132234	Eukaryota	Streptophyta	Magnoliopsida	Fabales	Fabaceae	Crotalaria	Crotalaria malindiensis		Embryophyta	Tracheophyta	50 kb inversion clade	genistoids sensu lato	core genistoids								Euphyllophyta	Spermatophyta	Mesangiospermae	eudicotyledons	Gunneridae	Pentapetalae	rosids	fabids									Viridiplantae		cellular organisms																Papilionoideae				Streptophytina								Crotalarieae
1132235	Eukaryota	Streptophyta	Magnoliopsida	Fabales	Fabaceae	Crotalaria	Crotalaria massaiensis		Embryophyta	Tracheophyta	50 kb inversion clade	genistoids sensu lato	core genistoids								Euphyllophyta	Spermatophyta	Mesangiospermae	eudicotyledons	Gunneridae	Pentapetalae	rosids	fabids									Viridiplantae		cellular organisms																Papilionoideae				Streptophytina								Crotalarieae
1132236	Eukaryota	Streptophyta	Magnoliopsida	Fabales	Fabaceae	Crotalaria	Crotalaria mauensis		Embryophyta	Tracheophyta	50 kb inversion clade	genistoids sensu lato	core genistoids								Euphyllophyta	Spermatophyta	Mesangiospermae	eudicotyledons	Gunneridae	Pentapetalae	rosids	fabids									Viridiplantae		cellular organisms																Papilionoideae				Streptophytina								Crotalarieae
1132237	Eukaryota	Streptophyta	Magnoliopsida	Fabales	Fabaceae	Crotalaria	Crotalaria melanocalyx		Embryophyta	Tracheophyta	50 kb inversion clade	genistoids sensu lato	core genistoids								Euphyllophyta	Spermatophyta	Mesangiospermae	eudicotyledons	Gunneridae	Pentapetalae	rosids	fabids									Viridiplantae		cellular organisms																Papilionoideae				Streptophytina								Crotalarieae
1132238	Eukaryota	Streptophyta	Magnoliopsida	Fabales	Fabaceae	Crotalaria	Crotalaria mesopontica		Embryophyta	Tracheophyta	50 kb inversion clade	genistoids sensu lato	core genistoids								Euphyllophyta	Spermatophyta	Mesangiospermae	eudicotyledons	Gunneridae	Pentapetalae	rosids	fabids									Viridiplantae		cellular organisms																Papilionoideae				Streptophytina								Crotalarieae
1132239	Eukaryota	Streptophyta	Magnoliopsida	Fabales	Fabaceae	Crotalaria	Crotalaria meyerana		Embryophyta	Tracheophyta	50 kb inversion clade	genistoids sensu lato	core genistoids								Euphyllophyta	Spermatophyta	Mesangiospermae	eudicotyledons	Gunneridae	Pentapetalae	rosids	fabids									Viridiplantae		cellular organisms																Papilionoideae				Streptophytina								Crotalarieae
1132240	Eukaryota	Streptophyta	Magnoliopsida	Fabales	Fabaceae	Crotalaria	Crotalaria microphylla		Embryophyta	Tracheophyta	50 kb inversion clade	genistoids sensu lato	core genistoids								Euphyllophyta	Spermatophyta	Mesangiospermae	eudicotyledons	Gunneridae	Pentapetalae	rosids	fabids									Viridiplantae		cellular organisms																Papilionoideae				Streptophytina								Crotalarieae
1132241	Eukaryota	Streptophyta	Magnoliopsida	Fabales	Fabaceae	Crotalaria	Crotalaria microthamnus		Embryophyta	Tracheophyta	50 kb inversion clade	genistoids sensu lato	core genistoids								Euphyllophyta	Spermatophyta	Mesangiospermae	eudicotyledons	Gunneridae	Pentapetalae	rosids	fabids									Viridiplantae		cellular organisms																Papilionoideae				Streptophytina								Crotalarieae
1132242	Eukaryota	Streptophyta	Magnoliopsida	Fabales	Fabaceae	Crotalaria	Crotalaria miranda		Embryophyta	Tracheophyta	50 kb inversion clade	genistoids sensu lato	core genistoids								Euphyllophyta	Spermatophyta	Mesangiospermae	eudicotyledons	Gunneridae	Pentapetalae	rosids	fabids									Viridiplantae		cellular organisms																Papilionoideae				Streptophytina								Crotalarieae
1132243	Eukaryota	Streptophyta	Magnoliopsida	Fabales	Fabaceae	Crotalaria	Crotalaria monteiroi		Embryophyta	Tracheophyta	50 kb inversion clade	genistoids sensu lato	core genistoids								Euphyllophyta	Spermatophyta	Mesangiospermae	eudicotyledons	Gunneridae	Pentapetalae	rosids	fabids									Viridiplantae		cellular organisms																Papilionoideae				Streptophytina								Crotalarieae
1132244	Eukaryota	Streptophyta	Magnoliopsida	Fabales	Fabaceae	Crotalaria	Crotalaria monteiroi		Embryophyta	Tracheophyta	50 kb inversion clade	genistoids sensu lato	core genistoids								Euphyllophyta	Spermatophyta	Mesangiospermae	eudicotyledons	Gunneridae	Pentapetalae	rosids	fabids									Viridiplantae		cellular organisms																Papilionoideae				Streptophytina								Crotalarieae	Crotalaria monteiroi var. galpinii
1132245	Eukaryota	Streptophyta	Magnoliopsida	Fabales	Fabaceae	Crotalaria	Crotalaria mudugensis		Embryophyta	Tracheophyta	50 kb inversion clade	genistoids sensu lato	core genistoids								Euphyllophyta	Spermatophyta	Mesangiospermae	eudicotyledons	Gunneridae	Pentapetalae	rosids	fabids									Viridiplantae		cellular organisms																Papilionoideae				Streptophytina								Crotalarieae
1132246	Eukaryota	Streptophyta	Magnoliopsida	Fabales	Fabaceae	Crotalaria	Crotalaria muenzneri		Embryophyta	Tracheophyta	50 kb inversion clade	genistoids sensu lato	core genistoids								Euphyllophyta	Spermatophyta	Mesangiospermae	eudicotyledons	Gunneridae	Pentapetalae	rosids	fabids									Viridiplantae		cellular organisms																Papilionoideae				Streptophytina								Crotalarieae
1132247	Eukaryota	Streptophyta	Magnoliopsida	Fabales	Fabaceae	Crotalaria	Crotalaria nigricans		Embryophyta	Tracheophyta	50 kb inversion clade	genistoids sensu lato	core genistoids								Euphyllophyta	Spermatophyta	Mesangiospermae	eudicotyledons	Gunneridae	Pentapetalae	rosids	fabids									Viridiplantae		cellular organisms																Papilionoideae				Streptophytina								Crotalarieae
1132248	Eukaryota	Streptophyta	Magnoliopsida	Fabales	Fabaceae	Crotalaria	Crotalaria nigricans		Embryophyta	Tracheophyta	50 kb inversion clade	genistoids sensu lato	core genistoids								Euphyllophyta	Spermatophyta	Mesangiospermae	eudicotyledons	Gunneridae	Pentapetalae	rosids	fabids									Viridiplantae		cellular organisms																Papilionoideae				Streptophytina								Crotalarieae	Crotalaria nigricans var. nigricans
1132249	Eukaryota	Streptophyta	Magnoliopsida	Fabales	Fabaceae	Crotalaria	Crotalaria novae-hollandiae		Embryophyta	Tracheophyta	50 kb inversion clade	genistoids sensu lato	core genistoids								Euphyllophyta	Spermatophyta	Mesangiospermae	eudicotyledons	Gunneridae	Pentapetalae	rosids	fabids									Viridiplantae		cellular organisms																Papilionoideae				Streptophytina								Crotalarieae
1132250	Eukaryota	Streptophyta	Magnoliopsida	Fabales	Fabaceae	Crotalaria	Crotalaria obscura		Embryophyta	Tracheophyta	50 kb inversion clade	genistoids sensu lato	core genistoids								Euphyllophyta	Spermatophyta	Mesangiospermae	eudicotyledons	Gunneridae	Pentapetalae	rosids	fabids									Viridiplantae		cellular organisms																Papilionoideae				Streptophytina								Crotalarieae
1132251	Eukaryota	Streptophyta	Magnoliopsida	Fabales	Fabaceae	Crotalaria	Crotalaria oligosperma		Embryophyta	Tracheophyta	50 kb inversion clade	genistoids sensu lato	core genistoids								Euphyllophyta	Spermatophyta	Mesangiospermae	eudicotyledons	Gunneridae	Pentapetalae	rosids	fabids									Viridiplantae		cellular organisms																Papilionoideae				Streptophytina								Crotalarieae
1132252	Eukaryota	Streptophyta	Magnoliopsida	Fabales	Fabaceae	Crotalaria	Crotalaria parvula		Embryophyta	Tracheophyta	50 kb inversion clade	genistoids sensu lato	core genistoids								Euphyllophyta	Spermatophyta	Mesangiospermae	eudicotyledons	Gunneridae	Pentapetalae	rosids	fabids									Viridiplantae		cellular organisms																Papilionoideae				Streptophytina								Crotalarieae
1132253	Eukaryota	Streptophyta	Magnoliopsida	Fabales	Fabaceae	Crotalaria	Crotalaria passerinoides		Embryophyta	Tracheophyta	50 kb inversion clade	genistoids sensu lato	core genistoids								Euphyllophyta	Spermatophyta	Mesangiospermae	eudicotyledons	Gunneridae	Pentapetalae	rosids	fabids									Viridiplantae		cellular organisms																Papilionoideae				Streptophytina								Crotalarieae
1132254	Eukaryota	Streptophyta	Magnoliopsida	Fabales	Fabaceae	Crotalaria	Crotalaria perrieri		Embryophyta	Tracheophyta	50 kb inversion clade	genistoids sensu lato	core genistoids								Euphyllophyta	Spermatophyta	Mesangiospermae	eudicotyledons	Gunneridae	Pentapetalae	rosids	fabids									Viridiplantae		cellular organisms																Papilionoideae				Streptophytina								Crotalarieae
1132255	Eukaryota	Streptophyta	Magnoliopsida	Fabales	Fabaceae	Crotalaria	Crotalaria phylloloba		Embryophyta	Tracheophyta	50 kb inversion clade	genistoids sensu lato	core genistoids								Euphyllophyta	Spermatophyta	Mesangiospermae	eudicotyledons	Gunneridae	Pentapetalae	rosids	fabids									Viridiplantae		cellular organisms																Papilionoideae				Streptophytina								Crotalarieae
1132256	Eukaryota	Streptophyta	Magnoliopsida	Fabales	Fabaceae	Crotalaria	Crotalaria pilosiflora		Embryophyta	Tracheophyta	50 kb inversion clade	genistoids sensu lato	core genistoids								Euphyllophyta	Spermatophyta	Mesangiospermae	eudicotyledons	Gunneridae	Pentapetalae	rosids	fabids									Viridiplantae		cellular organisms																Papilionoideae				Streptophytina								Crotalarieae
1132257	Eukaryota	Streptophyta	Magnoliopsida	Fabales	Fabaceae	Crotalaria	Crotalaria pisicarpa		Embryophyta	Tracheophyta	50 kb inversion clade	genistoids sensu lato	core genistoids								Euphyllophyta	Spermatophyta	Mesangiospermae	eudicotyledons	Gunneridae	Pentapetalae	rosids	fabids									Viridiplantae		cellular organisms																Papilionoideae				Streptophytina								Crotalarieae
1132258	Eukaryota	Streptophyta	Magnoliopsida	Fabales	Fabaceae	Crotalaria	Crotalaria platysepala		Embryophyta	Tracheophyta	50 kb inversion clade	genistoids sensu lato	core genistoids								Euphyllophyta	Spermatophyta	Mesangiospermae	eudicotyledons	Gunneridae	Pentapetalae	rosids	fabids									Viridiplantae		cellular organisms																Papilionoideae				Streptophytina								Crotalarieae
1132259	Eukaryota	Streptophyta	Magnoliopsida	Fabales	Fabaceae	Crotalaria	Crotalaria plowdenii		Embryophyta	Tracheophyta	50 kb inversion clade	genistoids sensu lato	core genistoids								Euphyllophyta	Spermatophyta	Mesangiospermae	eudicotyledons	Gunneridae	Pentapetalae	rosids	fabids									Viridiplantae		cellular organisms																Papilionoideae				Streptophytina								Crotalarieae
1132260	Eukaryota	Streptophyta	Magnoliopsida	Fabales	Fabaceae	Crotalaria	Crotalaria poissonii		Embryophyta	Tracheophyta	50 kb inversion clade	genistoids sensu lato	core genistoids								Euphyllophyta	Spermatophyta	Mesangiospermae	eudicotyledons	Gunneridae	Pentapetalae	rosids	fabids									Viridiplantae		cellular organisms																Papilionoideae				Streptophytina								Crotalarieae
1132261	Eukaryota	Streptophyta	Magnoliopsida	Fabales	Fabaceae	Crotalaria	Crotalaria prittwitzii		Embryophyta	Tracheophyta	50 kb inversion clade	genistoids sensu lato	core genistoids								Euphyllophyta	Spermatophyta	Mesangiospermae	eudicotyledons	Gunneridae	Pentapetalae	rosids	fabids									Viridiplantae		cellular organisms																Papilionoideae				Streptophytina								Crotalarieae
1132262	Eukaryota	Streptophyta	Magnoliopsida	Fabales	Fabaceae	Crotalaria	Crotalaria pseudotenuirama		Embryophyta	Tracheophyta	50 kb inversion clade	genistoids sensu lato	core genistoids								Euphyllophyta	Spermatophyta	Mesangiospermae	eudicotyledons	Gunneridae	Pentapetalae	rosids	fabids									Viridiplantae		cellular organisms																Papilionoideae				Streptophytina								Crotalarieae
1132263	Eukaryota	Streptophyta	Magnoliopsida	Fabales	Fabaceae	Crotalaria	Crotalaria recta		Embryophyta	Tracheophyta	50 kb inversion clade	genistoids sensu lato	core genistoids								Euphyllophyta	Spermatophyta	Mesangiospermae	eudicotyledons	Gunneridae	Pentapetalae	rosids	fabids									Viridiplantae		cellular organisms																Papilionoideae				Streptophytina								Crotalarieae
1132264	Eukaryota	Streptophyta	Magnoliopsida	Fabales	Fabaceae	Crotalaria	Crotalaria sericifolia		Embryophyta	Tracheophyta	50 kb inversion clade	genistoids sensu lato	core genistoids								Euphyllophyta	Spermatophyta	Mesangiospermae	eudicotyledons	Gunneridae	Pentapetalae	rosids	fabids									Viridiplantae		cellular organisms																Papilionoideae				Streptophytina								Crotalarieae
1132265	Eukaryota	Streptophyta	Magnoliopsida	Fabales	Fabaceae	Crotalaria	Crotalaria spartioides		Embryophyta	Tracheophyta	50 kb inversion clade	genistoids sensu lato	core genistoids								Euphyllophyta	Spermatophyta	Mesangiospermae	eudicotyledons	Gunneridae	Pentapetalae	rosids	fabids									Viridiplantae		cellular organisms																Papilionoideae				Streptophytina								Crotalarieae
1132266	Eukaryota	Streptophyta	Magnoliopsida	Fabales	Fabaceae	Crotalaria	Crotalaria tanety		Embryophyta	Tracheophyta	50 kb inversion clade	genistoids sensu lato	core genistoids								Euphyllophyta	Spermatophyta	Mesangiospermae	eudicotyledons	Gunneridae	Pentapetalae	rosids	fabids									Viridiplantae		cellular organisms																Papilionoideae				Streptophytina								Crotalarieae
1132267	Eukaryota	Streptophyta	Magnoliopsida	Fabales	Fabaceae	Crotalaria	Crotalaria teixeirae		Embryophyta	Tracheophyta	50 kb inversion clade	genistoids sensu lato	core genistoids								Euphyllophyta	Spermatophyta	Mesangiospermae	eudicotyledons	Gunneridae	Pentapetalae	rosids	fabids									Viridiplantae		cellular organisms																Papilionoideae				Streptophytina								Crotalarieae
1132268	Eukaryota	Streptophyta	Magnoliopsida	Fabales	Fabaceae	Crotalaria	Crotalaria vasculosa		Embryophyta	Tracheophyta	50 kb inversion clade	genistoids sensu lato	core genistoids								Euphyllophyta	Spermatophyta	Mesangiospermae	eudicotyledons	Gunneridae	Pentapetalae	rosids	fabids									Viridiplantae		cellular organisms																Papilionoideae				Streptophytina								Crotalarieae
1132269	Bacteria	Firmicutes	Bacilli	Bacillales	Bacillaceae	Bacillus	Bacillus sp. CDRIG3		Terrabacteria group																														cellular organisms	unclassified Bacillus (in: Bacteria)
1132270	Bacteria	Firmicutes	Bacilli	Bacillales	Paenibacillaceae	Paenibacillus	Paenibacillus sp. CDRIG83		Terrabacteria group																														cellular organisms	unclassified Paenibacillus
1132271	Bacteria	Firmicutes	Bacilli	Bacillales	Bacillaceae	Bacillus	Bacillus sp. S18F11		Terrabacteria group																														cellular organisms	unclassified Bacillus (in: Bacteria)
1132272	Bacteria	Firmicutes	Bacilli	Bacillales	Bacillaceae	Bacillus	Bacillus sp. S1F3		Terrabacteria group																														cellular organisms	unclassified Bacillus (in: Bacteria)
1132273	Bacteria	Firmicutes	Bacilli	Bacillales	Bacillaceae	Bacillus	Bacillus sp. S20D12		Terrabacteria group																														cellular organisms	unclassified Bacillus (in: Bacteria)
1132274	Bacteria	Bacteroidota	Flavobacteriia	Flavobacteriales	Weeksellaceae	Chryseobacterium	Chryseobacterium sp. R4B3		FCB group	Bacteroidetes/Chlorobi group																													cellular organisms	Chryseobacterium group	unclassified Chryseobacterium
1132275	Bacteria	Proteobacteria	Gammaproteobacteria	Pseudomonadales	Pseudomonadaceae	Pseudomonas	Pseudomonas sp. R4D2																																cellular organisms	unclassified Pseudomonas
1132276	Bacteria						uncultured bacterium r_01																																cellular organisms	environmental samples
1132277	Bacteria						uncultured bacterium r_02																																cellular organisms	environmental samples
1132278	Bacteria						uncultured bacterium r_03																																cellular organisms	environmental samples
1132279	Bacteria						uncultured bacterium r_05																																cellular organisms	environmental samples
1132280	Bacteria						uncultured bacterium r_06																																cellular organisms	environmental samples
1132281	Bacteria						uncultured bacterium r_07																																cellular organisms	environmental samples
1132282	Bacteria						uncultured bacterium r_08																																cellular organisms	environmental samples
1132283	Bacteria						uncultured bacterium r_09																																cellular organisms	environmental samples
1132284	Bacteria	Proteobacteria	Alphaproteobacteria	Hyphomicrobiales	Rhizobiaceae	Rhizobium	Rhizobium sp. CY-2																																cellular organisms	Rhizobium/Agrobacterium group	unclassified Rhizobium
1132285	Bacteria	Proteobacteria	Alphaproteobacteria	Hyphomicrobiales	Rhizobiaceae	Sinorhizobium	Sinorhizobium sp. AWT-8																																cellular organisms	Sinorhizobium/Ensifer group	unclassified Sinorhizobium
1132286	Bacteria	Proteobacteria	Alphaproteobacteria	Hyphomicrobiales	Rhizobiaceae	Sinorhizobium	Sinorhizobium sp. XGL026																																cellular organisms	Sinorhizobium/Ensifer group	unclassified Sinorhizobium
1132287	Bacteria	Proteobacteria	Alphaproteobacteria	Hyphomicrobiales	Rhizobiaceae	Sinorhizobium	Sinorhizobium sp. XGL154																																cellular organisms	Sinorhizobium/Ensifer group	unclassified Sinorhizobium
1132288	Bacteria	Proteobacteria	Alphaproteobacteria	Hyphomicrobiales	Rhizobiaceae	Sinorhizobium	Sinorhizobium sp. XGL055																																cellular organisms	Sinorhizobium/Ensifer group	unclassified Sinorhizobium
1132289	Bacteria	Proteobacteria	Alphaproteobacteria	Hyphomicrobiales	Rhizobiaceae	Sinorhizobium	Sinorhizobium sp. XGL111																																cellular organisms	Sinorhizobium/Ensifer group	unclassified Sinorhizobium
1132290	Bacteria	Proteobacteria	Alphaproteobacteria	Hyphomicrobiales	Rhizobiaceae	Sinorhizobium	Sinorhizobium sp. XGL100																																cellular organisms	Sinorhizobium/Ensifer group	unclassified Sinorhizobium
1132291	Bacteria	Proteobacteria	Alphaproteobacteria	Hyphomicrobiales	Rhizobiaceae	Sinorhizobium	Sinorhizobium sp. XGL057																																cellular organisms	Sinorhizobium/Ensifer group	unclassified Sinorhizobium
1132292	Bacteria	Proteobacteria	Betaproteobacteria	Burkholderiales	Alcaligenaceae	Achromobacter	Achromobacter sp. SLO-66																																cellular organisms	unclassified Achromobacter
1132293	Bacteria	Proteobacteria	Gammaproteobacteria	Moraxellales	Moraxellaceae	Acinetobacter	Acinetobacter sp. 6CCU-S4.1																																cellular organisms	unclassified Acinetobacter
1132294	Bacteria	Actinobacteria	Actinomycetia	Micrococcales	Microbacteriaceae	Microbacterium	Microbacterium sp. 5BCO-S1.1		Terrabacteria group																														cellular organisms	unclassified Microbacterium
1132295	Bacteria	Actinobacteria	Actinomycetia	Micrococcales	Microbacteriaceae	Microbacterium	Microbacterium sp. 6CCU-S3		Terrabacteria group																														cellular organisms	unclassified Microbacterium
1132296	Bacteria	Actinobacteria	Actinomycetia	Micrococcales	Microbacteriaceae	Microbacterium	Microbacterium sp. 6CCU-S4.2		Terrabacteria group																														cellular organisms	unclassified Microbacterium
1132297	Bacteria	Bacteroidota	Sphingobacteriia	Sphingobacteriales	Sphingobacteriaceae	Olivibacter	Olivibacter sp. SLO-73221		FCB group	Bacteroidetes/Chlorobi group																													cellular organisms	unclassified Olivibacter
1132298	Bacteria	Proteobacteria	Gammaproteobacteria	Pseudomonadales	Pseudomonadaceae	Pseudomonas	Pseudomonas sp. SLO-52.2																																cellular organisms	unclassified Pseudomonas
1132299	Bacteria	Proteobacteria	Gammaproteobacteria	Xanthomonadales	Xanthomonadaceae	Stenotrophomonas	Stenotrophomonas sp. SLO-62																																cellular organisms	unclassified Stenotrophomonas
1132300	Eukaryota	Ascomycota	Eurotiomycetes	Eurotiales	Aspergillaceae	Penicillium	Penicillium sp. EZ.ZH1 90		Opisthokonta	saccharomyceta											leotiomyceta																Fungi		cellular organisms	unclassified Penicillium													Eurotiomycetidae				Dikarya		Pezizomycotina
1132301	Eukaryota		Eustigmatophyceae	Eustigmatales	Eustigmataceae	Eustigmatos	Eustigmatos polyphem		Sar	Stramenopiles											Ochrophyta																		cellular organisms
1132302	Eukaryota		Eustigmatophyceae	Eustigmatales	Eustigmataceae	Eustigmatos	Eustigmatos cf. polyphem		Sar	Stramenopiles											Ochrophyta																		cellular organisms
1132303	Eukaryota	Apicomplexa	Conoidasida	Eucoccidiorida	Cryptosporidiidae	Cryptosporidium	Cryptosporidium sp. rat genotype		Sar	Alveolata											Cryptosporidium genotype names															Cryptosporidium sp. rat genotype rat193			cellular organisms	unclassified Cryptosporidium													Coccidia					Eimeriorina
1132304	Eukaryota	Apicomplexa	Conoidasida	Eucoccidiorida	Cryptosporidiidae	Cryptosporidium	Cryptosporidium sp. mouse185		Sar	Alveolata																													cellular organisms	unclassified Cryptosporidium													Coccidia					Eimeriorina
1132305	Eukaryota	Apicomplexa	Conoidasida	Eucoccidiorida	Cryptosporidiidae	Cryptosporidium	Cryptosporidium sp. rat196		Sar	Alveolata																													cellular organisms	unclassified Cryptosporidium													Coccidia					Eimeriorina
1132306	Viruses	Pisuviricota	Pisoniviricetes	Picornavirales	Caliciviridae	Norovirus	Norwalk virus		Riboviria	Norovirus GII											Norovirus GII.12																Orthornavirae		Norovirus Hu/GII.12/16253/BRA/2009
1132307	Viruses	Pisuviricota	Pisoniviricetes	Picornavirales	Caliciviridae	Norovirus	Norwalk virus		Riboviria	Norovirus GII											Norovirus GII.12																Orthornavirae		Norovirus Hu/GII.12/16316/BRA/2009
1132308	Viruses	Pisuviricota	Pisoniviricetes	Picornavirales	Caliciviridae	Norovirus	Norwalk virus		Riboviria	Norovirus GII											Norovirus GII.12																Orthornavirae		Norovirus Hu/GII.12/16344/BRA/2009
1132309	Viruses	Pisuviricota	Pisoniviricetes	Picornavirales	Caliciviridae	Norovirus	Norwalk virus		Riboviria	Norovirus GII											Norovirus GII.12																Orthornavirae		Norovirus Hu/GII.12/16390/BRA/2009
1132310	Viruses	Pisuviricota	Pisoniviricetes	Picornavirales	Caliciviridae	Norovirus	Norwalk virus		Riboviria	Norovirus GII											Norovirus GII.16																Orthornavirae		Norovirus Hu/GII.16/11318/BRA/2005
1132311	Viruses	Pisuviricota	Pisoniviricetes	Picornavirales	Caliciviridae	Norovirus	Norwalk virus		Riboviria	Norovirus GII											Norovirus GII.17																Orthornavirae		Norovirus Hu/GII.17/11391/BRA/2005
1132312	Viruses	Pisuviricota	Pisoniviricetes	Picornavirales	Caliciviridae	Norovirus	Norwalk virus		Riboviria	Norovirus GII											Norovirus GII.17																Orthornavirae		Norovirus Hu/GII.17/11439/BRA/2005
1132313	Viruses	Pisuviricota	Pisoniviricetes	Picornavirales	Caliciviridae	Norovirus	Norwalk virus		Riboviria	Norovirus GII											Norovirus GII.4																Orthornavirae		Norovirus Hu/GII.4/12303/BRA/2006
1132314	Viruses	Pisuviricota	Pisoniviricetes	Picornavirales	Caliciviridae	Norovirus	Norwalk virus		Riboviria	Norovirus GII											Norovirus GII.4																Orthornavirae		Norovirus Hu/GII.4/12781/BRA/2006
1132315	Viruses	Pisuviricota	Pisoniviricetes	Picornavirales	Caliciviridae	Norovirus	Norwalk virus		Riboviria	Norovirus GII											Norovirus GII.4																Orthornavirae		Norovirus Hu/GII.4/12782/BRA/2006
1132316	Viruses	Pisuviricota	Pisoniviricetes	Picornavirales	Caliciviridae	Norovirus	Norwalk virus		Riboviria	Norovirus GII											Norovirus GII.4																Orthornavirae		Norovirus Hu/GII.4/12831/BRA/2006
1132317	Viruses	Pisuviricota	Pisoniviricetes	Picornavirales	Caliciviridae	Norovirus	Norwalk virus		Riboviria	Norovirus GII											Norovirus GII.4																Orthornavirae		Norovirus Hu/GII.4/13008/BRA/2006
1132318	Viruses	Pisuviricota	Pisoniviricetes	Picornavirales	Caliciviridae	Norovirus	Norwalk virus		Riboviria	Norovirus GII											Norovirus GII.4																Orthornavirae		Norovirus Hu/GII.4/13010/BRA/2006
1132319	Viruses	Pisuviricota	Pisoniviricetes	Picornavirales	Caliciviridae	Norovirus	Norwalk virus		Riboviria	Norovirus GII											Norovirus GII.4																Orthornavirae		Norovirus Hu/GII.4/13108/BRA/2006
1132320	Viruses	Pisuviricota	Pisoniviricetes	Picornavirales	Caliciviridae	Norovirus	Norwalk virus		Riboviria	Norovirus GII											Norovirus GII.4																Orthornavirae		Norovirus Hu/GII.4/13674/BRA/2007
1132321	Viruses	Pisuviricota	Pisoniviricetes	Picornavirales	Caliciviridae	Norovirus	Norwalk virus		Riboviria	Norovirus GII											Norovirus GII.4																Orthornavirae		Norovirus Hu/GII.4/13678/BRA/2007
1132322	Viruses	Pisuviricota	Pisoniviricetes	Picornavirales	Caliciviridae	Norovirus	Norwalk virus		Riboviria	Norovirus GII											Norovirus GII.4																Orthornavirae		Norovirus Hu/GII.4/13750/BRA/2007
1132323	Viruses	Pisuviricota	Pisoniviricetes	Picornavirales	Caliciviridae	Norovirus	Norwalk virus		Riboviria	Norovirus GII											Norovirus GII.4																Orthornavirae		Norovirus Hu/GII.4/13762/BRA/2007
1132324	Viruses	Pisuviricota	Pisoniviricetes	Picornavirales	Caliciviridae	Norovirus	Norwalk virus		Riboviria	Norovirus GII											Norovirus GII.4																Orthornavirae		Norovirus Hu/GII.4/14062/BRA/2007
1132325	Viruses	Pisuviricota	Pisoniviricetes	Picornavirales	Caliciviridae	Norovirus	Norwalk virus		Riboviria	Norovirus GII											Norovirus GII.4																Orthornavirae		Norovirus Hu/GII.4/14075/BRA/2007
1132326	Viruses	Pisuviricota	Pisoniviricetes	Picornavirales	Caliciviridae	Norovirus	Norwalk virus		Riboviria	Norovirus GII											Norovirus GII.4																Orthornavirae		Norovirus Hu/GII.4/14133/BRA/2007
1132327	Viruses	Pisuviricota	Pisoniviricetes	Picornavirales	Caliciviridae	Norovirus	Norwalk virus		Riboviria	Norovirus GII											Norovirus GII.4																Orthornavirae		Norovirus Hu/GII.4/14184/BRA/2007
1132328	Viruses	Pisuviricota	Pisoniviricetes	Picornavirales	Caliciviridae	Norovirus	Norwalk virus		Riboviria	Norovirus GII											Norovirus GII.4																Orthornavirae		Norovirus Hu/GII.4/14208/BRA/2007
1132329	Viruses	Pisuviricota	Pisoniviricetes	Picornavirales	Caliciviridae	Norovirus	Norwalk virus		Riboviria	Norovirus GII											Norovirus GII.4																Orthornavirae		Norovirus Hu/GII.4/14209/BRA/2007
1132330	Viruses	Pisuviricota	Pisoniviricetes	Picornavirales	Caliciviridae	Norovirus	Norwalk virus		Riboviria	Norovirus GII											Norovirus GII.4																Orthornavirae		Norovirus Hu/GII.4/14812/BRA/2008
1132331	Viruses	Pisuviricota	Pisoniviricetes	Picornavirales	Caliciviridae	Norovirus	Norwalk virus		Riboviria	Norovirus GII											Norovirus GII.4																Orthornavirae		Norovirus Hu/GII.4/14880/BRA/2008
1132332	Viruses	Pisuviricota	Pisoniviricetes	Picornavirales	Caliciviridae	Norovirus	Norwalk virus		Riboviria	Norovirus GII											Norovirus GII.4																Orthornavirae		Norovirus Hu/GII.4/14881/BRA/2008
1132333	Viruses	Pisuviricota	Pisoniviricetes	Picornavirales	Caliciviridae	Norovirus	Norwalk virus		Riboviria	Norovirus GII											Norovirus GII.4																Orthornavirae		Norovirus Hu/GII.4/14883/BRA/2008
1132334	Viruses	Pisuviricota	Pisoniviricetes	Picornavirales	Caliciviridae	Norovirus	Norwalk virus		Riboviria	Norovirus GII											Norovirus GII.4																Orthornavirae		Norovirus Hu/GII.4/14884/BRA/2008
1132335	Viruses	Pisuviricota	Pisoniviricetes	Picornavirales	Caliciviridae	Norovirus	Norwalk virus		Riboviria	Norovirus GII											Norovirus GII.4																Orthornavirae		Norovirus Hu/GII.4/14906/BRA/2008
1132336	Viruses	Pisuviricota	Pisoniviricetes	Picornavirales	Caliciviridae	Norovirus	Norwalk virus		Riboviria	Norovirus GII											Norovirus GII.4																Orthornavirae		Norovirus Hu/GII.4/14911/BRA/2008
1132337	Viruses	Pisuviricota	Pisoniviricetes	Picornavirales	Caliciviridae	Norovirus	Norwalk virus		Riboviria	Norovirus GII											Norovirus GII.4																Orthornavirae		Norovirus Hu/GII.4/15009/BRA/2008
1132338	Viruses	Pisuviricota	Pisoniviricetes	Picornavirales	Caliciviridae	Norovirus	Norwalk virus		Riboviria	Norovirus GII											Norovirus GII.4																Orthornavirae		Norovirus Hu/GII.4/15293/BRA/2008
1132339	Viruses	Pisuviricota	Pisoniviricetes	Picornavirales	Caliciviridae	Norovirus	Norwalk virus		Riboviria	Norovirus GII											Norovirus GII.4																Orthornavirae		Norovirus Hu/GII.4/15297/BRA/2008
1132340	Viruses	Pisuviricota	Pisoniviricetes	Picornavirales	Caliciviridae	Norovirus	Norwalk virus		Riboviria	Norovirus GII											Norovirus GII.4																Orthornavirae		Norovirus Hu/GII.4/15298/BRA/2008
1132341	Viruses	Pisuviricota	Pisoniviricetes	Picornavirales	Caliciviridae	Norovirus	Norwalk virus		Riboviria	Norovirus GII											Norovirus GII.4																Orthornavirae		Norovirus Hu/GII.4/15375/BRA/2008
1132342	Viruses	Pisuviricota	Pisoniviricetes	Picornavirales	Caliciviridae	Norovirus	Norwalk virus		Riboviria	Norovirus GII											Norovirus GII.4																Orthornavirae		Norovirus Hu/GII.4/15452/BRA/2008
1132343	Viruses	Pisuviricota	Pisoniviricetes	Picornavirales	Caliciviridae	Norovirus	Norwalk virus		Riboviria	Norovirus GII											Norovirus GII.4																Orthornavirae		Norovirus Hu/GII.4/15618/BRA/2008
1132344	Viruses	Pisuviricota	Pisoniviricetes	Picornavirales	Caliciviridae	Norovirus	Norwalk virus		Riboviria	Norovirus GII											Norovirus GII.4																Orthornavirae		Norovirus Hu/GII.4/15624/BRA/2008
1132345	Viruses	Pisuviricota	Pisoniviricetes	Picornavirales	Caliciviridae	Norovirus	Norwalk virus		Riboviria	Norovirus GII											Norovirus GII.4																Orthornavirae		Norovirus Hu/GII.4/15653/BRA/2008
1132346	Viruses	Pisuviricota	Pisoniviricetes	Picornavirales	Caliciviridae	Norovirus	Norwalk virus		Riboviria	Norovirus GII											Norovirus GII.4																Orthornavirae		Norovirus Hu/GII.4/16074/BRA/2009
1132347	Viruses	Pisuviricota	Pisoniviricetes	Picornavirales	Caliciviridae	Norovirus	Norwalk virus		Riboviria	Norovirus GII											Norovirus GII.4																Orthornavirae		Norovirus Hu/GII.4/16103/BRA/2009
1132348	Viruses	Pisuviricota	Pisoniviricetes	Picornavirales	Caliciviridae	Norovirus	Norwalk virus		Riboviria	Norovirus GII											Norovirus GII.4																Orthornavirae		Norovirus Hu/GII.4/16115/BRA/2009
1132349	Viruses	Pisuviricota	Pisoniviricetes	Picornavirales	Caliciviridae	Norovirus	Norwalk virus		Riboviria	Norovirus GII											Norovirus GII.4																Orthornavirae		Norovirus Hu/GII.4/16118/BRA/2009
1132350	Viruses	Pisuviricota	Pisoniviricetes	Picornavirales	Caliciviridae	Norovirus	Norwalk virus		Riboviria	Norovirus GII											Norovirus GII.4																Orthornavirae		Norovirus Hu/GII.4/16164/BRA/2009
1132351	Viruses	Pisuviricota	Pisoniviricetes	Picornavirales	Caliciviridae	Norovirus	Norwalk virus		Riboviria	Norovirus GII											Norovirus GII.4																Orthornavirae		Norovirus Hu/GII.4/16167/BRA/2009
1132352	Viruses	Pisuviricota	Pisoniviricetes	Picornavirales	Caliciviridae	Norovirus	Norwalk virus		Riboviria	Norovirus GII											Norovirus GII.4																Orthornavirae		Norovirus Hu/GII.4/16175/BRA/2009
1132353	Viruses	Pisuviricota	Pisoniviricetes	Picornavirales	Caliciviridae	Norovirus	Norwalk virus		Riboviria	Norovirus GII											Norovirus GII.4																Orthornavirae		Norovirus Hu/GII.4/16251/BRA/2009
1132354	Viruses	Pisuviricota	Pisoniviricetes	Picornavirales	Caliciviridae	Norovirus	Norwalk virus		Riboviria	Norovirus GII											Norovirus GII.4																Orthornavirae		Norovirus Hu/GII.4/16252/BRA/2009
1132355	Viruses	Pisuviricota	Pisoniviricetes	Picornavirales	Caliciviridae	Norovirus	Norwalk virus		Riboviria	Norovirus GII											Norovirus GII.4																Orthornavirae		Norovirus Hu/GII.4/16305/BRA/2009
1132356	Viruses	Pisuviricota	Pisoniviricetes	Picornavirales	Caliciviridae	Norovirus	Norwalk virus		Riboviria	Norovirus GII											Norovirus GII.4																Orthornavirae		Norovirus Hu/GII.4/16310/BRA/2009
1132357	Viruses	Pisuviricota	Pisoniviricetes	Picornavirales	Caliciviridae	Norovirus	Norwalk virus		Riboviria	Norovirus GII											Norovirus GII.4																Orthornavirae		Norovirus Hu/GII.4/16343/BRA/2009
1132358	Viruses	Pisuviricota	Pisoniviricetes	Picornavirales	Caliciviridae	Norovirus	Norwalk virus		Riboviria	Norovirus GII											Norovirus GII.4																Orthornavirae		Norovirus Hu/GII.4/16345/BRA/2009
1132359	Viruses	Pisuviricota	Pisoniviricetes	Picornavirales	Caliciviridae	Norovirus	Norwalk virus		Riboviria	Norovirus GII											Norovirus GII.4																Orthornavirae		Norovirus Hu/GII.4/16347/BRA/2009
1132360	Viruses	Pisuviricota	Pisoniviricetes	Picornavirales	Caliciviridae	Norovirus	Norwalk virus		Riboviria	Norovirus GII											Norovirus GII.4																Orthornavirae		Norovirus Hu/GII.4/16367/BRA/2009
1132361	Viruses	Pisuviricota	Pisoniviricetes	Picornavirales	Caliciviridae	Norovirus	Norwalk virus		Riboviria	Norovirus GII											Norovirus GII.4																Orthornavirae		Norovirus Hu/GII.4/16482/BRA/2009
1132362	Viruses	Pisuviricota	Pisoniviricetes	Picornavirales	Caliciviridae	Norovirus	Norwalk virus		Riboviria	Norovirus GII											Norovirus GII.6																Orthornavirae		Norovirus Hu/GII.6/13568/BRA/2007
1132363	Viruses	Pisuviricota	Pisoniviricetes	Picornavirales	Caliciviridae	Norovirus	Norwalk virus		Riboviria	Norovirus GII											Norovirus GII.6																Orthornavirae		Norovirus Hu/GII.6/13571/BRA/2007
1132364	Viruses	Pisuviricota	Pisoniviricetes	Picornavirales	Caliciviridae	Norovirus	Norwalk virus		Riboviria	Norovirus GII											Norovirus GII.6																Orthornavirae		Norovirus Hu/GII.6/15711/BRA/2008
1132365	Viruses	Pisuviricota	Pisoniviricetes	Picornavirales	Caliciviridae	Norovirus	Norwalk virus		Riboviria	Norovirus GII											Norovirus GII.6																Orthornavirae		Norovirus Hu/GII.6/15778/BRA/2008
1132366	Viruses	Pisuviricota	Pisoniviricetes	Picornavirales	Caliciviridae	Norovirus	Norwalk virus		Riboviria	Norovirus GII											Norovirus GII.7																Orthornavirae		Norovirus Hu/GII.7/11079/BRA/2005
1132367	Viruses	Pisuviricota	Pisoniviricetes	Picornavirales	Caliciviridae	Norovirus	Norwalk virus		Riboviria	Norovirus GII											Norovirus GII isolates																Orthornavirae		Norovirus Hu/GII/15359/BRA/2008
1132368	Eukaryota	Rhodophyta	Florideophyceae	Gigartinales	Kallymeniaceae	Callophyllis	Callophyllis lambertii																																cellular organisms														Rhodymeniophycidae
1132369	Eukaryota	Rhodophyta	Florideophyceae	Gigartinales	Kallymeniaceae	Callophyllis	Callophyllis lingulata																																cellular organisms														Rhodymeniophycidae
1132370	Eukaryota	Rhodophyta	Florideophyceae	Gigartinales	Kallymeniaceae	Callophyllis	Callophyllis obtusifolia																																cellular organisms														Rhodymeniophycidae
1132372	Eukaryota	Arthropoda	Insecta	Coleoptera	Coccinellidae	Sticholotis	Sticholotis sp. 1 RGG-2012		Opisthokonta	Eumetazoa											Bilateria	Protostomia	Ecdysozoa	Panarthropoda	Mandibulata	Pancrustacea	Dicondylia		Endopterygota					Neoptera	Cucujiformia		Metazoa		cellular organisms	unclassified Sticholotis													Pterygota		Sticholotidinae			Polyphaga	Hexapoda					Coccinelloidea			Sticholotidini
1132373	Eukaryota	Arthropoda	Insecta	Coleoptera	Coccinellidae	Sticholotis	Sticholotis sp. 2 RGG-2012		Opisthokonta	Eumetazoa											Bilateria	Protostomia	Ecdysozoa	Panarthropoda	Mandibulata	Pancrustacea	Dicondylia		Endopterygota					Neoptera	Cucujiformia		Metazoa		cellular organisms	unclassified Sticholotis													Pterygota		Sticholotidinae			Polyphaga	Hexapoda					Coccinelloidea			Sticholotidini
1132374	Eukaryota	Arthropoda	Insecta	Coleoptera	Coccinellidae		Coccinellidae sp. RGG-2012		Opisthokonta	Eumetazoa											Bilateria	Protostomia	Ecdysozoa	Panarthropoda	Mandibulata	Pancrustacea	Dicondylia		Endopterygota					Neoptera	Cucujiformia		Metazoa		cellular organisms	unclassified Coccinellidae													Pterygota					Polyphaga	Hexapoda					Coccinelloidea
1132378	Eukaryota	Cnidaria	Anthozoa	Scleractinia	Mussidae	Favia	Favia cf. rotumana MU195		Opisthokonta	Eumetazoa																											Metazoa		cellular organisms														Hexacorallia		Faviinae			Faviina
1132379	Eukaryota	Cnidaria	Anthozoa	Scleractinia	Lobophylliidae	Lobophyllia	Lobophyllia cf. corymbosa MA434		Opisthokonta	Eumetazoa																											Metazoa		cellular organisms														Hexacorallia					Faviina
1132380	Eukaryota	Ascomycota	Pezizomycetes	Pezizales	Pezizaceae	Peziza	Peziza sp. ENASUC10411		Opisthokonta	saccharomyceta																											Fungi		cellular organisms	unclassified Peziza																	Dikarya		Pezizomycotina
1132381	Eukaryota	Basidiomycota	Agaricomycetes	Thelephorales	Thelephoraceae	Tomentella	Tomentella sp. 2ENA1911		Opisthokonta																												Fungi		cellular organisms	Agaricomycetes incertae sedis	unclassified Tomentella																Dikarya		Agaricomycotina
1132382	Eukaryota	Basidiomycota	Agaricomycetes	Thelephorales	Thelephoraceae	Tomentella	Tomentella sp. 2ENA3513		Opisthokonta																												Fungi		cellular organisms	Agaricomycetes incertae sedis	unclassified Tomentella																Dikarya		Agaricomycotina
1132383	Eukaryota	Basidiomycota	Agaricomycetes	Thelephorales	Thelephoraceae	Tomentella	Tomentella sp. ENA3513		Opisthokonta																												Fungi		cellular organisms	Agaricomycetes incertae sedis	unclassified Tomentella																Dikarya		Agaricomycotina
1132384	Eukaryota	Mollusca	Gastropoda	Systellommatophora	Onchidiidae	Peronia	Peronia sp. CC-2011		Opisthokonta	Eumetazoa											Bilateria	Protostomia	Spiralia	Lophotrochozoa	Euthyneura	Panpulmonata											Metazoa		cellular organisms	unclassified Peronia													Heterobranchia											Onchidioidea	Eupulmonata
1132385	Eukaryota	Mollusca	Bivalvia	Nuculanida	Nuculanidae	Ledella	Ledella ecaudata		Opisthokonta	Eumetazoa											Bilateria	Protostomia	Spiralia	Lophotrochozoa													Metazoa		cellular organisms														Protobranchia
1132386	Eukaryota	Mollusca	Bivalvia	Nuculanida	Nuculanidae	Ledella	Ledella pustulosa		Opisthokonta	Eumetazoa											Bilateria	Protostomia	Spiralia	Lophotrochozoa													Metazoa		cellular organisms														Protobranchia
1132387	Eukaryota	Mollusca	Bivalvia	Nuculanida	Nuculanidae	Ledella	Ledella pustulosa		Opisthokonta	Eumetazoa											Bilateria	Protostomia	Spiralia	Lophotrochozoa													Metazoa		cellular organisms														Protobranchia								Ledella pustulosa marshalli
1132388	Eukaryota	Mollusca	Bivalvia	Nuculanida	Nuculanidae	Ledella	Ledella pustulosa		Opisthokonta	Eumetazoa											Bilateria	Protostomia	Spiralia	Lophotrochozoa													Metazoa		cellular organisms														Protobranchia								Ledella pustulosa pustulosa
1132389	Eukaryota	Mollusca	Bivalvia	Nuculanida	Yoldiidae	Yoldiella	Yoldiella inconspicua		Opisthokonta	Eumetazoa											Bilateria	Protostomia	Spiralia	Lophotrochozoa													Metazoa		cellular organisms														Protobranchia								Yoldiella inconspicua inconspicua
1132390	Eukaryota	Basidiomycota	Agaricomycetes	Agaricales	Psathyrellaceae	Coprinopsis	Coprinopsis cinerea		Opisthokonta																												Fungi		cellular organisms													Coprinopsis cinerea AmutBmut pab1-1	Agaricomycetidae				Dikarya	Agaricineae	Agaricomycotina
1132391	Eukaryota	Chordata	Ascidiacea	Aplousobranchia	Didemnidae	Didemnum	Didemnum granulatum		Opisthokonta	Eumetazoa											Bilateria	Deuterostomia															Metazoa		cellular organisms																				Tunicata
1132392	Eukaryota	Mollusca	Bivalvia	Venerida	Mactridae	Mactra	Mactra sp. LN-2012		Opisthokonta	Eumetazoa											Bilateria	Protostomia	Spiralia	Lophotrochozoa	Heteroconchia	Neoheterodontei								Euheterodonta			Metazoa		cellular organisms	unclassified Mactra													Autobranchia											Mactroidea	Imparidentia
1132393	Eukaryota	Rhodophyta	Florideophyceae	Gigartinales	Kallymeniaceae	Callophyllis	Callophyllis macrostiolata																																cellular organisms														Rhodymeniophycidae
1132395	Eukaryota	Arthropoda	Insecta	Diptera	Psychodidae	Psychoda	Psychoda phalaenoides		Opisthokonta	Eumetazoa											Bilateria	Protostomia	Ecdysozoa	Panarthropoda	Mandibulata	Pancrustacea	Dicondylia		Endopterygota					Neoptera	Psychodomorpha		Metazoa		cellular organisms														Pterygota		Psychodinae			Nematocera	Hexapoda					Psychodoidea
1132397	Eukaryota	Arthropoda	Insecta	Diptera	Psychodidae	Psychoda	Psychoda grisescens		Opisthokonta	Eumetazoa											Bilateria	Protostomia	Ecdysozoa	Panarthropoda	Mandibulata	Pancrustacea	Dicondylia		Endopterygota					Neoptera	Psychodomorpha		Metazoa		cellular organisms														Pterygota		Psychodinae			Nematocera	Hexapoda					Psychodoidea
1132398	Bacteria	Actinobacteria	Actinomycetia	Micrococcales	Microbacteriaceae	Humibacter	Humibacter ginsengiterrae		Terrabacteria group																														cellular organisms
1132399	Bacteria	Proteobacteria	Gammaproteobacteria	Pseudomonadales	Pseudomonadaceae	Pseudomonas	Pseudomonas sp. KlFb14																																cellular organisms	unclassified Pseudomonas
1132400	Bacteria	Proteobacteria	Gammaproteobacteria	Pseudomonadales	Pseudomonadaceae	Pseudomonas	Pseudomonas sp. S8Fb11																																cellular organisms	unclassified Pseudomonas
1132401	Eukaryota	Streptophyta	Magnoliopsida	Lamiales	Lamiaceae	Ajuga	Ajuga orientalis		Embryophyta	Tracheophyta											Euphyllophyta	Spermatophyta	Mesangiospermae	eudicotyledons	Gunneridae	Pentapetalae	asterids	lamiids									Viridiplantae		cellular organisms																Ajugoideae				Streptophytina								Ajugeae
1132402	Eukaryota	Streptophyta	Magnoliopsida	Lamiales	Lamiaceae	Micromeria	Micromeria nervosa		Embryophyta	Tracheophyta											Euphyllophyta	Spermatophyta	Mesangiospermae	eudicotyledons	Gunneridae	Pentapetalae	asterids	lamiids									Viridiplantae		cellular organisms																Nepetoideae				Streptophytina								Mentheae
1132403	Eukaryota	Streptophyta	Magnoliopsida	Lamiales	Lamiaceae	Nepeta	Nepeta italica		Embryophyta	Tracheophyta											Euphyllophyta	Spermatophyta	Mesangiospermae	eudicotyledons	Gunneridae	Pentapetalae	asterids	lamiids									Viridiplantae		cellular organisms																Nepetoideae				Streptophytina			Nepetinae					Mentheae
1132404	Eukaryota	Streptophyta	Magnoliopsida	Lamiales	Lamiaceae	Origanum	Origanum sipyleum		Embryophyta	Tracheophyta											Euphyllophyta	Spermatophyta	Mesangiospermae	eudicotyledons	Gunneridae	Pentapetalae	asterids	lamiids									Viridiplantae		cellular organisms																Nepetoideae				Streptophytina								Mentheae
1132405	Eukaryota	Streptophyta	Magnoliopsida	Lamiales	Lamiaceae	Salvia	Salvia tomentosa		Embryophyta	Tracheophyta											Euphyllophyta	Spermatophyta	Mesangiospermae	eudicotyledons	Gunneridae	Pentapetalae	asterids	lamiids									Viridiplantae		cellular organisms	Salvia incertae sedis															Nepetoideae				Streptophytina			Salviinae					Mentheae
1132406	Eukaryota	Streptophyta	Magnoliopsida	Lamiales	Lamiaceae	Scutellaria	Scutellaria sp. SA1626		Embryophyta	Tracheophyta											Euphyllophyta	Spermatophyta	Mesangiospermae	eudicotyledons	Gunneridae	Pentapetalae	asterids	lamiids									Viridiplantae		cellular organisms	unclassified Scutellaria															Scutellarioideae				Streptophytina
1132407	Eukaryota	Streptophyta	Magnoliopsida	Lamiales	Lamiaceae	Sideritis	Sideritis sipylea		Embryophyta	Tracheophyta											Euphyllophyta	Spermatophyta	Mesangiospermae	eudicotyledons	Gunneridae	Pentapetalae	asterids	lamiids									Viridiplantae		cellular organisms																Lamioideae				Streptophytina								Stachydeae
1132408	Eukaryota	Streptophyta	Magnoliopsida	Lamiales	Lamiaceae	Teucrium	Teucrium brevifolium		Embryophyta	Tracheophyta											Euphyllophyta	Spermatophyta	Mesangiospermae	eudicotyledons	Gunneridae	Pentapetalae	asterids	lamiids									Viridiplantae		cellular organisms																Ajugoideae				Streptophytina								Teucrieae
1132409	Eukaryota	Streptophyta	Magnoliopsida	Lamiales	Lamiaceae	Teucrium	Teucrium divaricatum		Embryophyta	Tracheophyta											Euphyllophyta	Spermatophyta	Mesangiospermae	eudicotyledons	Gunneridae	Pentapetalae	asterids	lamiids									Viridiplantae		cellular organisms																Ajugoideae				Streptophytina								Teucrieae
1132410	Eukaryota	Streptophyta	Magnoliopsida	Lamiales	Lamiaceae	Teucrium	Teucrium scordium		Embryophyta	Tracheophyta											Euphyllophyta	Spermatophyta	Mesangiospermae	eudicotyledons	Gunneridae	Pentapetalae	asterids	lamiids									Viridiplantae		cellular organisms																Ajugoideae				Streptophytina								Teucrieae
1132411	Eukaryota	Streptophyta	Magnoliopsida	Lamiales	Lamiaceae	Thymus	Thymus sipyleus		Embryophyta	Tracheophyta											Euphyllophyta	Spermatophyta	Mesangiospermae	eudicotyledons	Gunneridae	Pentapetalae	asterids	lamiids									Viridiplantae		cellular organisms																Nepetoideae				Streptophytina								Mentheae
1132412	Eukaryota	Streptophyta	Magnoliopsida	Lamiales	Lamiaceae	Thymus	Thymus zygioides		Embryophyta	Tracheophyta											Euphyllophyta	Spermatophyta	Mesangiospermae	eudicotyledons	Gunneridae	Pentapetalae	asterids	lamiids									Viridiplantae		cellular organisms																Nepetoideae				Streptophytina								Mentheae
1132413	Bacteria	Actinobacteria	Actinomycetia	Streptomycetales	Streptomycetaceae	Streptomyces	Streptomyces sp. Tu 6399		Terrabacteria group																														cellular organisms	unclassified Streptomyces
1132414	Bacteria	Actinobacteria	Actinomycetia	Streptomycetales	Streptomycetaceae	Streptomyces	Streptomyces sp. BBBLUE19		Terrabacteria group																														cellular organisms	unclassified Streptomyces
1132417	Bacteria	Proteobacteria	Alphaproteobacteria	Sphingomonadales	Sphingomonadaceae	Sphingobium	Sphingobium cupriresistens																																cellular organisms
1132418	Bacteria	Firmicutes	Bacilli	Bacillales	Alicyclobacillaceae	Alicyclobacillus	Alicyclobacillus sp. D-1		Terrabacteria group																														cellular organisms	unclassified Alicyclobacillus
1132419	Archaea	Euryarchaeota	Halobacteria	Halobacteriales	Halobacteriaceae		Halobacteriaceae archaeon D32		Stenosarchaea group																														cellular organisms	unclassified Halobacteriaceae
1132420	Bacteria	Proteobacteria	Gammaproteobacteria	Enterobacterales	Yersiniaceae	Serratia	Serratia sp. CH224																																cellular organisms	unclassified Serratia
1132421	Eukaryota	Arthropoda	Insecta	Diptera	Dolichopodidae	Medetera	Medetera ambigua		Opisthokonta	Eumetazoa											Bilateria	Protostomia	Ecdysozoa	Panarthropoda	Mandibulata	Pancrustacea	Dicondylia	Eremoneura	Endopterygota					Neoptera	Muscomorpha		Metazoa		cellular organisms														Pterygota		Medeterinae			Brachycera	Hexapoda					Empidoidea
1132422	Eukaryota	Arthropoda	Insecta	Diptera	Dolichopodidae	Medetera	Medetera belgica		Opisthokonta	Eumetazoa											Bilateria	Protostomia	Ecdysozoa	Panarthropoda	Mandibulata	Pancrustacea	Dicondylia	Eremoneura	Endopterygota					Neoptera	Muscomorpha		Metazoa		cellular organisms														Pterygota		Medeterinae			Brachycera	Hexapoda					Empidoidea
1132423	Eukaryota	Arthropoda	Insecta	Diptera	Dolichopodidae	Medetera	Medetera dendrobaena		Opisthokonta	Eumetazoa											Bilateria	Protostomia	Ecdysozoa	Panarthropoda	Mandibulata	Pancrustacea	Dicondylia	Eremoneura	Endopterygota					Neoptera	Muscomorpha		Metazoa		cellular organisms														Pterygota		Medeterinae			Brachycera	Hexapoda					Empidoidea
1132424	Eukaryota	Arthropoda	Insecta	Diptera	Dolichopodidae	Medetera	Medetera infumata		Opisthokonta	Eumetazoa											Bilateria	Protostomia	Ecdysozoa	Panarthropoda	Mandibulata	Pancrustacea	Dicondylia	Eremoneura	Endopterygota					Neoptera	Muscomorpha		Metazoa		cellular organisms														Pterygota		Medeterinae			Brachycera	Hexapoda					Empidoidea
1132425	Eukaryota	Arthropoda	Insecta	Diptera	Dolichopodidae	Medetera	Medetera lorea		Opisthokonta	Eumetazoa											Bilateria	Protostomia	Ecdysozoa	Panarthropoda	Mandibulata	Pancrustacea	Dicondylia	Eremoneura	Endopterygota					Neoptera	Muscomorpha		Metazoa		cellular organisms														Pterygota		Medeterinae			Brachycera	Hexapoda					Empidoidea
1132426	Eukaryota	Arthropoda	Insecta	Diptera	Dolichopodidae	Medetera	Medetera micacea		Opisthokonta	Eumetazoa											Bilateria	Protostomia	Ecdysozoa	Panarthropoda	Mandibulata	Pancrustacea	Dicondylia	Eremoneura	Endopterygota					Neoptera	Muscomorpha		Metazoa		cellular organisms														Pterygota		Medeterinae			Brachycera	Hexapoda					Empidoidea
1132427	Eukaryota	Arthropoda	Insecta	Diptera	Dolichopodidae	Medetera	Medetera muralis		Opisthokonta	Eumetazoa											Bilateria	Protostomia	Ecdysozoa	Panarthropoda	Mandibulata	Pancrustacea	Dicondylia	Eremoneura	Endopterygota					Neoptera	Muscomorpha		Metazoa		cellular organisms														Pterygota		Medeterinae			Brachycera	Hexapoda					Empidoidea
1132428	Eukaryota	Arthropoda	Insecta	Diptera	Dolichopodidae	Medetera	Medetera pallipes		Opisthokonta	Eumetazoa											Bilateria	Protostomia	Ecdysozoa	Panarthropoda	Mandibulata	Pancrustacea	Dicondylia	Eremoneura	Endopterygota					Neoptera	Muscomorpha		Metazoa		cellular organisms														Pterygota		Medeterinae			Brachycera	Hexapoda					Empidoidea
1132429	Eukaryota	Arthropoda	Insecta	Diptera	Dolichopodidae	Medetera	Medetera parenti		Opisthokonta	Eumetazoa											Bilateria	Protostomia	Ecdysozoa	Panarthropoda	Mandibulata	Pancrustacea	Dicondylia	Eremoneura	Endopterygota					Neoptera	Muscomorpha		Metazoa		cellular organisms														Pterygota		Medeterinae			Brachycera	Hexapoda					Empidoidea
1132430	Eukaryota	Arthropoda	Insecta	Diptera	Dolichopodidae	Medetera	Medetera plumbella		Opisthokonta	Eumetazoa											Bilateria	Protostomia	Ecdysozoa	Panarthropoda	Mandibulata	Pancrustacea	Dicondylia	Eremoneura	Endopterygota					Neoptera	Muscomorpha		Metazoa		cellular organisms														Pterygota		Medeterinae			Brachycera	Hexapoda					Empidoidea
1132431	Eukaryota	Arthropoda	Insecta	Diptera	Dolichopodidae	Medetera	Medetera signaticornis		Opisthokonta	Eumetazoa											Bilateria	Protostomia	Ecdysozoa	Panarthropoda	Mandibulata	Pancrustacea	Dicondylia	Eremoneura	Endopterygota					Neoptera	Muscomorpha		Metazoa		cellular organisms														Pterygota		Medeterinae			Brachycera	Hexapoda					Empidoidea
1132432	Eukaryota	Arthropoda	Insecta	Diptera	Dolichopodidae	Medetera	Medetera sp. CG-2012		Opisthokonta	Eumetazoa											Bilateria	Protostomia	Ecdysozoa	Panarthropoda	Mandibulata	Pancrustacea	Dicondylia	Eremoneura	Endopterygota					Neoptera	Muscomorpha		Metazoa		cellular organisms	unclassified Medetera													Pterygota		Medeterinae			Brachycera	Hexapoda					Empidoidea
1132441	Bacteria	Actinobacteria	Actinomycetia	Micrococcales	Micrococcaceae	Arthrobacter	Arthrobacter sp. 35W		Terrabacteria group																														cellular organisms	unclassified Arthrobacter
1132442	Bacteria	Firmicutes	Bacilli	Bacillales	Bacillaceae	Bacillus	Bacillus sp. 37MA		Terrabacteria group																														cellular organisms	unclassified Bacillus (in: Bacteria)
1132443	Bacteria	Proteobacteria	Gammaproteobacteria	Methylococcales	Methylococcaceae	Methylosarcina	Methylosarcina fibrata																																cellular organisms													Methylosarcina fibrata AML-C10
1132444	Bacteria	Proteobacteria	Alphaproteobacteria	Hyphomicrobiales	Methylocystaceae	Methylocystis	Methylocystis rosea																																cellular organisms													Methylocystis rosea SV97
1132445	Eukaryota	Streptophyta	Polypodiopsida	Polypodiales	Thelypteridaceae	Macrothelypteris	Macrothelypteris ornata		Embryophyta	Tracheophyta											Euphyllophyta																Viridiplantae		cellular organisms														Polypodiidae		Phegopteridoideae			Aspleniineae	Streptophytina
1132446	Eukaryota	Streptophyta	Polypodiopsida	Polypodiales	Thelypteridaceae	Macrothelypteris	Macrothelypteris polypodioides		Embryophyta	Tracheophyta											Euphyllophyta																Viridiplantae		cellular organisms														Polypodiidae		Phegopteridoideae			Aspleniineae	Streptophytina
1132447	Eukaryota	Streptophyta	Polypodiopsida	Polypodiales	Thelypteridaceae	Phegopteris	Phegopteris koreana		Embryophyta	Tracheophyta											Euphyllophyta																Viridiplantae		cellular organisms														Polypodiidae		Phegopteridoideae			Aspleniineae	Streptophytina
1132448	Eukaryota	Streptophyta	Polypodiopsida	Polypodiales	Thelypteridaceae	Pseudophegopteris	Pseudophegopteris brevipes		Embryophyta	Tracheophyta											Euphyllophyta																Viridiplantae		cellular organisms														Polypodiidae		Phegopteridoideae			Aspleniineae	Streptophytina
1132449	Eukaryota	Streptophyta	Polypodiopsida	Polypodiales	Thelypteridaceae	Pseudophegopteris	Pseudophegopteris levingei		Embryophyta	Tracheophyta											Euphyllophyta																Viridiplantae		cellular organisms														Polypodiidae		Phegopteridoideae			Aspleniineae	Streptophytina
1132450	Eukaryota	Streptophyta	Polypodiopsida	Polypodiales	Thelypteridaceae	Pseudophegopteris	Pseudophegopteris microstegia		Embryophyta	Tracheophyta											Euphyllophyta																Viridiplantae		cellular organisms														Polypodiidae		Phegopteridoideae			Aspleniineae	Streptophytina
1132451	Eukaryota	Streptophyta	Polypodiopsida	Polypodiales	Thelypteridaceae	Pseudophegopteris	Pseudophegopteris paludosa		Embryophyta	Tracheophyta											Euphyllophyta																Viridiplantae		cellular organisms														Polypodiidae		Phegopteridoideae			Aspleniineae	Streptophytina
1132452	Eukaryota	Streptophyta	Polypodiopsida	Polypodiales	Thelypteridaceae	Pseudophegopteris	Pseudophegopteris pyrrhorachis		Embryophyta	Tracheophyta											Euphyllophyta																Viridiplantae		cellular organisms														Polypodiidae		Phegopteridoideae			Aspleniineae	Streptophytina
1132453	Eukaryota	Streptophyta	Polypodiopsida	Polypodiales	Thelypteridaceae	Pseudophegopteris	Pseudophegopteris yunkweiensis		Embryophyta	Tracheophyta											Euphyllophyta																Viridiplantae		cellular organisms														Polypodiidae		Phegopteridoideae			Aspleniineae	Streptophytina
1132454	Eukaryota	Streptophyta	Polypodiopsida	Polypodiales	Thelypteridaceae	Pseudophegopteris	Pseudophegopteris zayuensis		Embryophyta	Tracheophyta											Euphyllophyta																Viridiplantae		cellular organisms														Polypodiidae		Phegopteridoideae			Aspleniineae	Streptophytina
1132455	Eukaryota	Microsporidia				Microsporidium	Microsporidium sp. Mic4		Opisthokonta																												Fungi		cellular organisms	Fungi incertae sedis	Microsporidia incertae sedis	unclassified Microsporidium
1132456	Eukaryota	Microsporidia				Microsporidium	Microsporidium sp. Mic5		Opisthokonta																												Fungi		cellular organisms	Fungi incertae sedis	Microsporidia incertae sedis	unclassified Microsporidium
1132457	Eukaryota	Microsporidia				Microsporidium	Microsporidium sp. Mic6		Opisthokonta																												Fungi		cellular organisms	Fungi incertae sedis	Microsporidia incertae sedis	unclassified Microsporidium
1132458	Eukaryota	Streptophyta	Magnoliopsida	Laurales	Lauraceae	Cinnamomum	Cinnamomum kotoense		Embryophyta	Tracheophyta											Euphyllophyta	Spermatophyta	Mesangiospermae	Magnoliidae													Viridiplantae		cellular organisms																				Streptophytina
1132459	Eukaryota	Ascomycota	Dothideomycetes	Pleosporales	Pleosporaceae	Alternaria	Alternaria allii-tuberosi		Opisthokonta	saccharomyceta											leotiomyceta	dothideomyceta															Fungi		cellular organisms							Alternaria sect. Ulocladioides							Pleosporomycetidae				Dikarya	Pleosporineae	Pezizomycotina
1132460	Eukaryota	Ascomycota	Dothideomycetes	Pleosporales	Pleosporaceae	Alternaria	Alternaria aspera		Opisthokonta	saccharomyceta											leotiomyceta	dothideomyceta															Fungi		cellular organisms							Alternaria sect. Pseudoulocladium							Pleosporomycetidae				Dikarya	Pleosporineae	Pezizomycotina
1132461	Eukaryota	Ascomycota	Dothideomycetes	Pleosporales	Pleosporaceae	Alternaria	Alternaria brassicae-pekinensis		Opisthokonta	saccharomyceta											leotiomyceta	dothideomyceta															Fungi		cellular organisms							Alternaria sect. Ulocladioides							Pleosporomycetidae				Dikarya	Pleosporineae	Pezizomycotina
1132462	Eukaryota	Ascomycota	Dothideomycetes	Pleosporales	Pleosporaceae	Alternaria	Alternaria castaneae		Opisthokonta	saccharomyceta											leotiomyceta	dothideomyceta															Fungi		cellular organisms							Alternaria sect. Ulocladioides							Pleosporomycetidae				Dikarya	Pleosporineae	Pezizomycotina
1132463	Eukaryota	Ascomycota	Dothideomycetes	Pleosporales	Pleosporaceae	Alternaria	Ulocladium sp. XGZ-2011a		Opisthokonta	saccharomyceta											leotiomyceta	dothideomyceta															Fungi		cellular organisms	unclassified Alternaria sect. Ulocladium						Alternaria sect. Ulocladium							Pleosporomycetidae				Dikarya	Pleosporineae	Pezizomycotina
1132464	Eukaryota	Ascomycota	Dothideomycetes	Pleosporales	Pleosporaceae	Alternaria	Alternaria microspora		Opisthokonta	saccharomyceta											leotiomyceta	dothideomyceta															Fungi		cellular organisms							Alternaria sect. Ulocladioides							Pleosporomycetidae				Dikarya	Pleosporineae	Pezizomycotina
1132465	Eukaryota	Ascomycota	Dothideomycetes	Pleosporales	Pleosporaceae	Alternaria	Ulocladium sp. XGZ-2011b		Opisthokonta	saccharomyceta											leotiomyceta	dothideomyceta															Fungi		cellular organisms	unclassified Alternaria sect. Ulocladium						Alternaria sect. Ulocladium							Pleosporomycetidae				Dikarya	Pleosporineae	Pezizomycotina
1132466							piggyBac transformation vector OX3604																																other entries	other sequences	artificial sequences	vectors
1132467	Eukaryota	Ascomycota	Dothideomycetes	Pleosporales	Pleosporaceae	Alternaria	Ulocladium sp. XGZ-2011c		Opisthokonta	saccharomyceta											leotiomyceta	dothideomyceta															Fungi		cellular organisms	unclassified Alternaria sect. Ulocladium						Alternaria sect. Ulocladium							Pleosporomycetidae				Dikarya	Pleosporineae	Pezizomycotina
1132468	Eukaryota	Ascomycota	Dothideomycetes	Pleosporales	Pleosporaceae	Alternaria	Alternaria sorghi		Opisthokonta	saccharomyceta											leotiomyceta	dothideomyceta															Fungi		cellular organisms							Alternaria sect. Ulocladioides							Pleosporomycetidae				Dikarya	Pleosporineae	Pezizomycotina
1132469	Eukaryota	Ascomycota	Dothideomycetes	Pleosporales	Pleosporaceae	Alternaria	Alternaria zantedeschiae		Opisthokonta	saccharomyceta											leotiomyceta	dothideomyceta															Fungi		cellular organisms							Alternaria sect. Ulocladioides							Pleosporomycetidae				Dikarya	Pleosporineae	Pezizomycotina
1132470	Eukaryota	Ascomycota	Dothideomycetes	Pleosporales	Pleosporaceae	Alternaria	Alternaria oblongo-obovoidea		Opisthokonta	saccharomyceta											leotiomyceta	dothideomyceta															Fungi		cellular organisms							Alternaria sect. Ulocladioides							Pleosporomycetidae				Dikarya	Pleosporineae	Pezizomycotina
1132471	Archaea	Euryarchaeota	Halobacteria	Haloferacales	Haloferacaceae	Haloferax	Haloferax sp. HOB3		Stenosarchaea group																														cellular organisms	unclassified Haloferax
1132472	Bacteria	Proteobacteria	Gammaproteobacteria	Oceanospirillales	Halomonadaceae	Halomonas	Halomonas sp. HOB6																																cellular organisms	unclassified Halomonas
1132473	Bacteria	Firmicutes	Bacilli	Bacillales	Bacillaceae	Marinococcus	Marinococcus sp. HOB5		Terrabacteria group																														cellular organisms	unclassified Marinococcus
1132474	Bacteria	Firmicutes	Bacilli	Bacillales	Staphylococcaceae	Salinicoccus	Salinicoccus sp. HOB4		Terrabacteria group																														cellular organisms	unclassified Salinicoccus
1132475	Bacteria						uncultured bacterium scaffold00056																																cellular organisms	environmental samples
1132476	Bacteria						uncultured bacterium scaffold00090																																cellular organisms	environmental samples
1132477	Eukaryota	Chordata	Aves	Charadriiformes	Laridae	Saundersilarus			Opisthokonta	Eumetazoa	Amniota	Sauropsida	Sauria	Archelosauria	Archosauria	Dinosauria	Saurischia	Theropoda	Coelurosauria		Bilateria	Deuterostomia	Vertebrata	Gnathostomata	Teleostomi	Euteleostomi	Dipnotetrapodomorpha	Tetrapoda						Neognathae			Metazoa		cellular organisms																				Craniata				Sarcopterygii
1132478	Eukaryota	Chordata	Aves	Charadriiformes	Laridae	Chroicocephalus	Chroicocephalus saundersi		Opisthokonta	Eumetazoa	Amniota	Sauropsida	Sauria	Archelosauria	Archosauria	Dinosauria	Saurischia	Theropoda	Coelurosauria		Bilateria	Deuterostomia	Vertebrata	Gnathostomata	Teleostomi	Euteleostomi	Dipnotetrapodomorpha	Tetrapoda						Neognathae			Metazoa		cellular organisms																				Craniata				Sarcopterygii
1132479	Bacteria	Proteobacteria	Gammaproteobacteria	Enterobacterales	Enterobacteriaceae	Enterobacter	Enterobacter sp. JJD P1																																cellular organisms	unclassified Enterobacter
1132480	Bacteria	Firmicutes	Bacilli	Bacillales	Bacillaceae	Lysinibacillus	Lysinibacillus sp. JJD P2		Terrabacteria group																														cellular organisms	unclassified Lysinibacillus
1132481	Bacteria	Actinobacteria	Actinomycetia	Micromonosporales	Micromonosporaceae	Micromonospora	Micromonospora sp. JAJ43		Terrabacteria group																														cellular organisms	unclassified Micromonospora
1132482	Bacteria	Actinobacteria	Actinomycetia	Micromonosporales	Micromonosporaceae	Micromonospora	Micromonospora sp. JAJ69		Terrabacteria group																														cellular organisms	unclassified Micromonospora
1132483	Bacteria	Actinobacteria	Actinomycetia	Corynebacteriales	Nocardiaceae	Nocardia	Nocardia sp. JAJ22		Terrabacteria group																														cellular organisms	unclassified Nocardia
1132484	Bacteria	Actinobacteria	Actinomycetia	Corynebacteriales	Nocardiaceae	Nocardia	Nocardia sp. JAJ31		Terrabacteria group																														cellular organisms	unclassified Nocardia
1132485	Bacteria	Actinobacteria	Actinomycetia	Streptosporangiales	Nocardiopsaceae	Nocardiopsis	Nocardiopsis sp. JAJ60		Terrabacteria group																														cellular organisms	unclassified Nocardiopsis
1132486	Bacteria	Actinobacteria	Actinomycetia	Streptosporangiales	Streptosporangiaceae	Nonomuraea	Nonomuraea sp. JAJ18		Terrabacteria group																														cellular organisms	unclassified Nonomuraea
1132487	Bacteria	Actinobacteria	Actinomycetia	Pseudonocardiales	Pseudonocardiaceae	Saccharopolyspora	Saccharopolyspora sp. JAJ12		Terrabacteria group																														cellular organisms	unclassified Saccharopolyspora
1132488	Bacteria	Actinobacteria	Actinomycetia	Streptomycetales	Streptomycetaceae	Streptomyces	Streptomyces sp. JAJ07		Terrabacteria group																														cellular organisms	unclassified Streptomyces
1132489	Bacteria	Actinobacteria	Actinomycetia	Streptomycetales	Streptomycetaceae	Streptomyces	Streptomyces sp. JAJ11		Terrabacteria group																														cellular organisms	unclassified Streptomyces
1132490	Bacteria	Actinobacteria	Actinomycetia	Streptomycetales	Streptomycetaceae	Streptomyces	Streptomyces sp. JAJ19		Terrabacteria group																														cellular organisms	unclassified Streptomyces
1132491	Bacteria	Actinobacteria	Actinomycetia	Streptomycetales	Streptomycetaceae	Streptomyces	Streptomyces sp. JAJ24		Terrabacteria group																														cellular organisms	unclassified Streptomyces
1132492	Bacteria	Actinobacteria	Actinomycetia	Streptomycetales	Streptomycetaceae	Streptomyces	Streptomyces sp. JAJ26		Terrabacteria group																														cellular organisms	unclassified Streptomyces
1132493	Bacteria	Actinobacteria	Actinomycetia	Streptomycetales	Streptomycetaceae	Streptomyces	Streptomyces sp. JAJ38		Terrabacteria group																														cellular organisms	unclassified Streptomyces
1132494	Bacteria	Actinobacteria	Actinomycetia	Streptomycetales	Streptomycetaceae	Streptomyces	Streptomyces sp. JAJ46		Terrabacteria group																														cellular organisms	unclassified Streptomyces
1132495	Bacteria	Actinobacteria	Actinomycetia	Streptomycetales	Streptomycetaceae	Streptomyces	Streptomyces sp. JAJ61		Terrabacteria group																														cellular organisms	unclassified Streptomyces
1132496	Bacteria	Proteobacteria	Gammaproteobacteria	Pasteurellales	Pasteurellaceae	Pasteurella	Pasteurella multocida																																cellular organisms													Pasteurella multocida subsp. multocida str. HN06									Pasteurella multocida subsp. multocida
1132497	Archaea	Crenarchaeota	Thermoprotei	Sulfolobales	Sulfolobaceae	Sulfolobus	Sulfolobus islandicus		TACK group																														cellular organisms													Sulfolobus islandicus M.16.2
1132498	Archaea	Crenarchaeota	Thermoprotei	Sulfolobales	Sulfolobaceae	Sulfolobus	Sulfolobus islandicus		TACK group																														cellular organisms													Sulfolobus islandicus M.16.12
1132499	Archaea	Crenarchaeota	Thermoprotei	Sulfolobales	Sulfolobaceae	Sulfolobus	Sulfolobus islandicus		TACK group																														cellular organisms													Sulfolobus islandicus M.16.13
1132500	Archaea	Crenarchaeota	Thermoprotei	Sulfolobales	Sulfolobaceae	Sulfolobus	Sulfolobus islandicus		TACK group																														cellular organisms													Sulfolobus islandicus M.16.22
1132501	Archaea	Crenarchaeota	Thermoprotei	Sulfolobales	Sulfolobaceae	Sulfolobus	Sulfolobus islandicus		TACK group																														cellular organisms													Sulfolobus islandicus M.16.23
1132502	Archaea	Crenarchaeota	Thermoprotei	Sulfolobales	Sulfolobaceae	Sulfolobus	Sulfolobus islandicus		TACK group																														cellular organisms													Sulfolobus islandicus M.16.30
1132503	Archaea	Crenarchaeota	Thermoprotei	Sulfolobales	Sulfolobaceae	Sulfolobus	Sulfolobus islandicus		TACK group																														cellular organisms													Sulfolobus islandicus M.16.40
1132504	Archaea	Crenarchaeota	Thermoprotei	Sulfolobales	Sulfolobaceae	Sulfolobus	Sulfolobus islandicus		TACK group																														cellular organisms													Sulfolobus islandicus M.16.43
1132505	Archaea	Crenarchaeota	Thermoprotei	Sulfolobales	Sulfolobaceae	Sulfolobus	Sulfolobus islandicus		TACK group																														cellular organisms													Sulfolobus islandicus M.16.46
1132506	Archaea	Crenarchaeota	Thermoprotei	Sulfolobales	Sulfolobaceae	Sulfolobus	Sulfolobus islandicus		TACK group																														cellular organisms													Sulfolobus islandicus M.16.47
1132507	Bacteria	Proteobacteria	Gammaproteobacteria	Enterobacterales	Enterobacteriaceae	Salmonella	Salmonella enterica																																cellular organisms	Salmonella enterica subsp. enterica serovar Typhi												Salmonella enterica subsp. enterica serovar Typhi str. P-stx-12									Salmonella enterica subsp. enterica
1132508	Bacteria	Actinobacteria	Actinomycetia	Corynebacteriales	Mycobacteriaceae	Mycobacteroides	Mycobacteroides abscessus		Terrabacteria group																														cellular organisms													Mycobacteroides abscessus UC22
1132509	Archaea	Euryarchaeota	Halobacteria	Halobacteriales	Halococcaceae	Halococcus	Halococcus hamelinensis		Stenosarchaea group																														cellular organisms													Halococcus hamelinensis 100A6
1132510	Bacteria	Firmicutes	Bacilli	Bacillales	Staphylococcaceae	Staphylococcus	Staphylococcus aureus		Terrabacteria group																														cellular organisms													Staphylococcus aureus subsp. aureus 15981
1132511	Eukaryota		Dinophyceae	Syndiniales	Eudubosquellidae				Sar	Alveolata																													cellular organisms
1132512	Eukaryota		Dinophyceae	Syndiniales	Eudubosquellidae	Euduboscquella			Sar	Alveolata																													cellular organisms
1132513	Eukaryota		Dinophyceae	Syndiniales	Eudubosquellidae	Euduboscquella	Euduboscquella crenulata		Sar	Alveolata																													cellular organisms
1132515	Eukaryota		Dinophyceae	Syndiniales	Eudubosquellidae	Euduboscquella	Euduboscquella cachoni		Sar	Alveolata																													cellular organisms
1132520	Eukaryota		Dinophyceae	Syndiniales	Eudubosquellidae	Euduboscquella	Euduboscquella sp. ex Favella arcuata		Sar	Alveolata																													cellular organisms	unclassified Euduboscquella
1132521	Eukaryota		Dinophyceae	Syndiniales	Eudubosquellidae	Euduboscquella	Euduboscquella sp. ex Favella markusovszkyi		Sar	Alveolata																													cellular organisms	unclassified Euduboscquella
1132522	Eukaryota		Dinophyceae	Syndiniales	Eudubosquellidae	Euduboscquella	Euduboscquella sp. ex Favella panamensis		Sar	Alveolata																													cellular organisms	unclassified Euduboscquella
1132523	Eukaryota		Dinophyceae	Syndiniales	Eudubosquellidae	Euduboscquella	Euduboscquella sp. ex Tintinnopsis cf. subacuta		Sar	Alveolata																													cellular organisms	unclassified Euduboscquella
1132524	Eukaryota		Dinophyceae	Syndiniales	Eudubosquellidae	Euduboscquella	Euduboscquella sp. ex Tintinnopsis sp. 1		Sar	Alveolata																													cellular organisms	unclassified Euduboscquella
1132525	Eukaryota		Dinophyceae	Syndiniales	Eudubosquellidae	Euduboscquella	Euduboscquella sp. ex Tintinnopsis sp. 2		Sar	Alveolata																													cellular organisms	unclassified Euduboscquella
1132526	Eukaryota	Streptophyta	Polypodiopsida	Polypodiales	Thelypteridaceae	Ampelopteris			Embryophyta	Tracheophyta											Euphyllophyta																Viridiplantae		cellular organisms														Polypodiidae		Thelypteridoideae			Aspleniineae	Streptophytina
1132527	Eukaryota	Streptophyta	Polypodiopsida	Polypodiales	Thelypteridaceae	Ampelopteris	Ampelopteris prolifera		Embryophyta	Tracheophyta											Euphyllophyta																Viridiplantae		cellular organisms														Polypodiidae		Thelypteridoideae			Aspleniineae	Streptophytina
1132528	Eukaryota	Streptophyta	Polypodiopsida	Polypodiales	Thelypteridaceae	Amblovenatum	Amblovenatum terminans		Embryophyta	Tracheophyta											Euphyllophyta																Viridiplantae		cellular organisms														Polypodiidae		Thelypteridoideae			Aspleniineae	Streptophytina
1132529	Eukaryota	Streptophyta	Polypodiopsida	Polypodiales	Thelypteridaceae	Christella	Christella calvescens		Embryophyta	Tracheophyta											Euphyllophyta																Viridiplantae		cellular organisms														Polypodiidae		Thelypteridoideae			Aspleniineae	Streptophytina
1132530	Eukaryota	Streptophyta	Polypodiopsida	Polypodiales	Thelypteridaceae	Christella	Christella crinipes		Embryophyta	Tracheophyta											Euphyllophyta																Viridiplantae		cellular organisms														Polypodiidae		Thelypteridoideae			Aspleniineae	Streptophytina
1132532	Eukaryota	Streptophyta	Polypodiopsida	Polypodiales	Thelypteridaceae	Christella	Christella latipinna		Embryophyta	Tracheophyta											Euphyllophyta																Viridiplantae		cellular organisms														Polypodiidae		Thelypteridoideae			Aspleniineae	Streptophytina
1132533	Eukaryota	Streptophyta	Polypodiopsida	Polypodiales	Thelypteridaceae	Christella	Christella molliuscula		Embryophyta	Tracheophyta											Euphyllophyta																Viridiplantae		cellular organisms														Polypodiidae		Thelypteridoideae			Aspleniineae	Streptophytina
1132534	Eukaryota	Streptophyta	Polypodiopsida	Polypodiales	Thelypteridaceae	Christella	Christella papilio		Embryophyta	Tracheophyta											Euphyllophyta																Viridiplantae		cellular organisms														Polypodiidae		Thelypteridoideae			Aspleniineae	Streptophytina
1132535	Eukaryota	Streptophyta	Polypodiopsida	Polypodiales	Thelypteridaceae	Christella	Christella procurrens		Embryophyta	Tracheophyta											Euphyllophyta																Viridiplantae		cellular organisms														Polypodiidae		Thelypteridoideae			Aspleniineae	Streptophytina
1132536	Eukaryota	Streptophyta	Polypodiopsida	Polypodiales	Thelypteridaceae	Christella	Christella scaberula		Embryophyta	Tracheophyta											Euphyllophyta																Viridiplantae		cellular organisms														Polypodiidae		Thelypteridoideae			Aspleniineae	Streptophytina
1132537	Eukaryota	Streptophyta	Polypodiopsida	Polypodiales	Thelypteridaceae	Christella	Christella sp. 097		Embryophyta	Tracheophyta											Euphyllophyta																Viridiplantae		cellular organisms	unclassified Christella													Polypodiidae		Thelypteridoideae			Aspleniineae	Streptophytina
1132538	Eukaryota	Streptophyta	Polypodiopsida	Polypodiales	Thelypteridaceae	Christella	Christella subelata		Embryophyta	Tracheophyta											Euphyllophyta																Viridiplantae		cellular organisms														Polypodiidae		Thelypteridoideae			Aspleniineae	Streptophytina
1132539	Eukaryota	Streptophyta	Polypodiopsida	Polypodiales	Thelypteridaceae	Coryphopteris	Coryphopteris chinensis		Embryophyta	Tracheophyta											Euphyllophyta																Viridiplantae		cellular organisms														Polypodiidae		Thelypteridoideae			Aspleniineae	Streptophytina
1132540	Eukaryota	Streptophyta	Polypodiopsida	Polypodiales	Thelypteridaceae	Coryphopteris	Coryphopteris hirsutipes		Embryophyta	Tracheophyta											Euphyllophyta																Viridiplantae		cellular organisms														Polypodiidae		Thelypteridoideae			Aspleniineae	Streptophytina
1132542	Eukaryota	Streptophyta	Polypodiopsida	Polypodiales	Thelypteridaceae	Coryphopteris	Coryphopteris nigrescens		Embryophyta	Tracheophyta											Euphyllophyta																Viridiplantae		cellular organisms														Polypodiidae		Thelypteridoideae			Aspleniineae	Streptophytina
1132543	Eukaryota	Streptophyta	Polypodiopsida	Polypodiales	Thelypteridaceae	Coryphopteris	Coryphopteris petelotii		Embryophyta	Tracheophyta											Euphyllophyta																Viridiplantae		cellular organisms														Polypodiidae		Thelypteridoideae			Aspleniineae	Streptophytina
1132545	Eukaryota	Streptophyta	Polypodiopsida	Polypodiales	Thelypteridaceae	Christella	Christella sp. 2257		Embryophyta	Tracheophyta											Euphyllophyta																Viridiplantae		cellular organisms	unclassified Christella													Polypodiidae		Thelypteridoideae			Aspleniineae	Streptophytina
1132546	Eukaryota	Streptophyta	Polypodiopsida	Polypodiales	Thelypteridaceae	Cyclogramma	Cyclogramma auriculata		Embryophyta	Tracheophyta											Euphyllophyta																Viridiplantae		cellular organisms														Polypodiidae		Thelypteridoideae			Aspleniineae	Streptophytina
1132548	Eukaryota	Streptophyta	Polypodiopsida	Polypodiales	Thelypteridaceae	Cyclogramma	Cyclogramma omeiensis		Embryophyta	Tracheophyta											Euphyllophyta																Viridiplantae		cellular organisms														Polypodiidae		Thelypteridoideae			Aspleniineae	Streptophytina
1132549	Eukaryota	Streptophyta	Polypodiopsida	Polypodiales	Thelypteridaceae	Cyclogramma	Cyclogramma sp. 73		Embryophyta	Tracheophyta											Euphyllophyta																Viridiplantae		cellular organisms	unclassified Cyclogramma													Polypodiidae		Thelypteridoideae			Aspleniineae	Streptophytina
1132550	Eukaryota	Streptophyta	Polypodiopsida	Polypodiales	Thelypteridaceae	Glaphyropteridopsis	Glaphyropteridopsis rufostraminea		Embryophyta	Tracheophyta											Euphyllophyta																Viridiplantae		cellular organisms														Polypodiidae		Thelypteridoideae			Aspleniineae	Streptophytina
1132551	Eukaryota	Streptophyta	Polypodiopsida	Polypodiales	Thelypteridaceae	Mesopteris			Embryophyta	Tracheophyta											Euphyllophyta																Viridiplantae		cellular organisms														Polypodiidae		Thelypteridoideae			Aspleniineae	Streptophytina
1132552	Eukaryota	Streptophyta	Polypodiopsida	Polypodiales	Thelypteridaceae	Mesopteris	Mesopteris tonkinensis		Embryophyta	Tracheophyta											Euphyllophyta																Viridiplantae		cellular organisms														Polypodiidae		Thelypteridoideae			Aspleniineae	Streptophytina
1132553	Eukaryota	Streptophyta	Polypodiopsida	Polypodiales	Thelypteridaceae	Metathelypteris	Metathelypteris flaccida		Embryophyta	Tracheophyta											Euphyllophyta																Viridiplantae		cellular organisms														Polypodiidae		Thelypteridoideae			Aspleniineae	Streptophytina
1132554	Eukaryota	Streptophyta	Polypodiopsida	Polypodiales	Thelypteridaceae	Metathelypteris	Metathelypteris glandulifera		Embryophyta	Tracheophyta											Euphyllophyta																Viridiplantae		cellular organisms														Polypodiidae		Thelypteridoideae			Aspleniineae	Streptophytina
1132555	Eukaryota	Streptophyta	Polypodiopsida	Polypodiales	Thelypteridaceae	Metathelypteris	Metathelypteris singalanensis		Embryophyta	Tracheophyta											Euphyllophyta																Viridiplantae		cellular organisms														Polypodiidae		Thelypteridoideae			Aspleniineae	Streptophytina
1132557	Eukaryota	Streptophyta	Polypodiopsida	Polypodiales	Thelypteridaceae	Pronephrium	Pronephrium articulatum		Embryophyta	Tracheophyta											Euphyllophyta																Viridiplantae		cellular organisms														Polypodiidae		Thelypteridoideae			Aspleniineae	Streptophytina
1132558	Eukaryota	Streptophyta	Polypodiopsida	Polypodiales	Thelypteridaceae	Grypothrix	Grypothrix megacuspis		Embryophyta	Tracheophyta											Euphyllophyta																Viridiplantae		cellular organisms														Polypodiidae		Thelypteridoideae			Aspleniineae	Streptophytina
1132559	Eukaryota	Streptophyta	Polypodiopsida	Polypodiales	Thelypteridaceae	Pronephrium	Pronephrium nudatum		Embryophyta	Tracheophyta											Euphyllophyta																Viridiplantae		cellular organisms														Polypodiidae		Thelypteridoideae			Aspleniineae	Streptophytina
1132560	Eukaryota	Streptophyta	Polypodiopsida	Polypodiales	Thelypteridaceae	Menisciopsis	Menisciopsis penangiana		Embryophyta	Tracheophyta											Euphyllophyta																Viridiplantae		cellular organisms														Polypodiidae		Thelypteridoideae			Aspleniineae	Streptophytina
1132561	Eukaryota	Streptophyta	Polypodiopsida	Polypodiales	Thelypteridaceae	Pseudocyclosorus	Pseudocyclosorus ciliatus		Embryophyta	Tracheophyta											Euphyllophyta																Viridiplantae		cellular organisms														Polypodiidae		Thelypteridoideae			Aspleniineae	Streptophytina
1132562	Eukaryota	Streptophyta	Polypodiopsida	Polypodiales	Thelypteridaceae	Pseudocyclosorus	Pseudocyclosorus falcilobus		Embryophyta	Tracheophyta											Euphyllophyta																Viridiplantae		cellular organisms														Polypodiidae		Thelypteridoideae			Aspleniineae	Streptophytina
1132563	Eukaryota	Streptophyta	Polypodiopsida	Polypodiales	Thelypteridaceae	Pseudocyclosorus	Pseudocyclosorus submarginalis		Embryophyta	Tracheophyta											Euphyllophyta																Viridiplantae		cellular organisms														Polypodiidae		Thelypteridoideae			Aspleniineae	Streptophytina
1132564	Eukaryota	Streptophyta	Polypodiopsida	Polypodiales	Thelypteridaceae	Pseudocyclosorus	Pseudocyclosorus subochthodes		Embryophyta	Tracheophyta											Euphyllophyta																Viridiplantae		cellular organisms														Polypodiidae		Thelypteridoideae			Aspleniineae	Streptophytina
1132565	Eukaryota	Streptophyta	Polypodiopsida	Polypodiales	Thelypteridaceae	Pseudocyclosorus	Pseudocyclosorus tuberculifer		Embryophyta	Tracheophyta											Euphyllophyta																Viridiplantae		cellular organisms														Polypodiidae		Thelypteridoideae			Aspleniineae	Streptophytina
1132566	Eukaryota	Streptophyta	Polypodiopsida	Polypodiales	Thelypteridaceae	Pseudophegopteris	Pseudophegopteris sp. 1804		Embryophyta	Tracheophyta											Euphyllophyta																Viridiplantae		cellular organisms	unclassified Pseudophegopteris													Polypodiidae		Phegopteridoideae			Aspleniineae	Streptophytina
1132567	Eukaryota	Streptophyta	Polypodiopsida	Polypodiales	Thelypteridaceae	Leptogramma	Leptogramma centrochinensis		Embryophyta	Tracheophyta											Euphyllophyta																Viridiplantae		cellular organisms														Polypodiidae		Thelypteridoideae			Aspleniineae	Streptophytina
1132568	Eukaryota	Streptophyta	Polypodiopsida	Polypodiales	Thelypteridaceae	Leptogramma	Leptogramma cyrtomioides		Embryophyta	Tracheophyta											Euphyllophyta																Viridiplantae		cellular organisms														Polypodiidae		Thelypteridoideae			Aspleniineae	Streptophytina
1132569	Eukaryota	Streptophyta	Polypodiopsida	Polypodiales	Thelypteridaceae	Leptogramma	Leptogramma himalaica		Embryophyta	Tracheophyta											Euphyllophyta																Viridiplantae		cellular organisms														Polypodiidae		Thelypteridoideae			Aspleniineae	Streptophytina
1132570	Eukaryota	Streptophyta	Polypodiopsida	Polypodiales	Thelypteridaceae	Leptogramma	Leptogramma latipinna		Embryophyta	Tracheophyta											Euphyllophyta																Viridiplantae		cellular organisms														Polypodiidae		Thelypteridoideae			Aspleniineae	Streptophytina
1132571	Eukaryota	Streptophyta	Polypodiopsida	Polypodiales	Thelypteridaceae	Stegnogramma	Stegnogramma mingchegensis		Embryophyta	Tracheophyta											Euphyllophyta																Viridiplantae		cellular organisms														Polypodiidae		Thelypteridoideae			Aspleniineae	Streptophytina
1132572	Eukaryota	Streptophyta	Polypodiopsida	Polypodiales	Thelypteridaceae	Thelypteris	Thelypteris palustris		Embryophyta	Tracheophyta											Euphyllophyta																Viridiplantae		cellular organisms														Polypodiidae		Thelypteridoideae			Aspleniineae	Streptophytina									Thelypteris palustris var. pubescens
1132576	Eukaryota	Foraminifera		Rotaliida	Buliminellidae	Buliminella	Buliminella tenuata		Sar	Rhizaria											Retaria																		cellular organisms																									Buliminacea
1132577	Eukaryota	Foraminifera		Rotaliida	Bolivinitidae	Bolivina	Bolivina argentea		Sar	Rhizaria											Retaria																		cellular organisms																									Bolivinacea
1132578	Eukaryota	Chordata	Aves	Passeriformes	Vangidae	Calicalicus			Opisthokonta	Eumetazoa	Amniota	Sauropsida	Sauria	Archelosauria	Archosauria	Dinosauria	Saurischia	Theropoda	Coelurosauria		Bilateria	Deuterostomia	Vertebrata	Gnathostomata	Teleostomi	Euteleostomi	Dipnotetrapodomorpha	Tetrapoda						Neognathae			Metazoa		cellular organisms																				Craniata				Sarcopterygii	Corvoidea
1132579	Eukaryota	Chordata	Aves	Passeriformes	Vangidae	Calicalicus	Calicalicus madagascariensis		Opisthokonta	Eumetazoa	Amniota	Sauropsida	Sauria	Archelosauria	Archosauria	Dinosauria	Saurischia	Theropoda	Coelurosauria		Bilateria	Deuterostomia	Vertebrata	Gnathostomata	Teleostomi	Euteleostomi	Dipnotetrapodomorpha	Tetrapoda						Neognathae			Metazoa		cellular organisms																				Craniata				Sarcopterygii	Corvoidea
1132580	Eukaryota	Chordata	Aves	Passeriformes	Vireonidae	Vireolanius	Vireolanius melitophrys		Opisthokonta	Eumetazoa	Amniota	Sauropsida	Sauria	Archelosauria	Archosauria	Dinosauria	Saurischia	Theropoda	Coelurosauria		Bilateria	Deuterostomia	Vertebrata	Gnathostomata	Teleostomi	Euteleostomi	Dipnotetrapodomorpha	Tetrapoda						Neognathae			Metazoa		cellular organisms																Vireolaniinae				Craniata				Sarcopterygii	Corvoidea
1132581	Bacteria	Proteobacteria	Gammaproteobacteria	Pseudomonadales	Pseudomonadaceae	Pseudomonas	Pseudomonas sp. JSK6																																cellular organisms	unclassified Pseudomonas
1132582	Viruses	Negarnaviricota	Monjiviricetes	Mononegavirales	Paramyxoviridae		Eidolon paramyxovirus RC09		Riboviria																												Orthornavirae		unclassified Paramyxoviridae																				Haploviricotina
1132583	Eukaryota	Streptophyta	Magnoliopsida	Fabales	Fabaceae	Crotalaria	Crotalaria abbreviata		Embryophyta	Tracheophyta	50 kb inversion clade	genistoids sensu lato	core genistoids								Euphyllophyta	Spermatophyta	Mesangiospermae	eudicotyledons	Gunneridae	Pentapetalae	rosids	fabids									Viridiplantae		cellular organisms																Papilionoideae				Streptophytina								Crotalarieae
1132584	Eukaryota	Streptophyta	Magnoliopsida	Fabales	Fabaceae	Crotalaria	Crotalaria alexandri		Embryophyta	Tracheophyta	50 kb inversion clade	genistoids sensu lato	core genistoids								Euphyllophyta	Spermatophyta	Mesangiospermae	eudicotyledons	Gunneridae	Pentapetalae	rosids	fabids									Viridiplantae		cellular organisms																Papilionoideae				Streptophytina								Crotalarieae
1132585	Eukaryota	Streptophyta	Magnoliopsida	Fabales	Fabaceae	Crotalaria	Crotalaria androyensis		Embryophyta	Tracheophyta	50 kb inversion clade	genistoids sensu lato	core genistoids								Euphyllophyta	Spermatophyta	Mesangiospermae	eudicotyledons	Gunneridae	Pentapetalae	rosids	fabids									Viridiplantae		cellular organisms																Papilionoideae				Streptophytina								Crotalarieae
1132586	Eukaryota	Streptophyta	Magnoliopsida	Fabales	Fabaceae	Crotalaria	Crotalaria ankaratrana		Embryophyta	Tracheophyta	50 kb inversion clade	genistoids sensu lato	core genistoids								Euphyllophyta	Spermatophyta	Mesangiospermae	eudicotyledons	Gunneridae	Pentapetalae	rosids	fabids									Viridiplantae		cellular organisms																Papilionoideae				Streptophytina								Crotalarieae
1132587	Eukaryota	Streptophyta	Magnoliopsida	Fabales	Fabaceae	Crotalaria	Crotalaria argyrolobioides		Embryophyta	Tracheophyta	50 kb inversion clade	genistoids sensu lato	core genistoids								Euphyllophyta	Spermatophyta	Mesangiospermae	eudicotyledons	Gunneridae	Pentapetalae	rosids	fabids									Viridiplantae		cellular organisms																Papilionoideae				Streptophytina								Crotalarieae
1132588	Eukaryota	Streptophyta	Magnoliopsida	Fabales	Fabaceae	Crotalaria	Crotalaria aurea		Embryophyta	Tracheophyta	50 kb inversion clade	genistoids sensu lato	core genistoids								Euphyllophyta	Spermatophyta	Mesangiospermae	eudicotyledons	Gunneridae	Pentapetalae	rosids	fabids									Viridiplantae		cellular organisms																Papilionoideae				Streptophytina								Crotalarieae
1132589	Eukaryota	Streptophyta	Magnoliopsida	Fabales	Fabaceae	Crotalaria	Crotalaria axillaris		Embryophyta	Tracheophyta	50 kb inversion clade	genistoids sensu lato	core genistoids								Euphyllophyta	Spermatophyta	Mesangiospermae	eudicotyledons	Gunneridae	Pentapetalae	rosids	fabids									Viridiplantae		cellular organisms																Papilionoideae				Streptophytina								Crotalarieae
1132590	Eukaryota	Streptophyta	Magnoliopsida	Fabales	Fabaceae	Crotalaria	Crotalaria ballyi		Embryophyta	Tracheophyta	50 kb inversion clade	genistoids sensu lato	core genistoids								Euphyllophyta	Spermatophyta	Mesangiospermae	eudicotyledons	Gunneridae	Pentapetalae	rosids	fabids									Viridiplantae		cellular organisms																Papilionoideae				Streptophytina								Crotalarieae
1132591	Eukaryota	Streptophyta	Magnoliopsida	Fabales	Fabaceae	Crotalaria	Crotalaria bernieri		Embryophyta	Tracheophyta	50 kb inversion clade	genistoids sensu lato	core genistoids								Euphyllophyta	Spermatophyta	Mesangiospermae	eudicotyledons	Gunneridae	Pentapetalae	rosids	fabids									Viridiplantae		cellular organisms																Papilionoideae				Streptophytina								Crotalarieae
1132592	Eukaryota	Streptophyta	Magnoliopsida	Fabales	Fabaceae	Crotalaria	Crotalaria bosseri		Embryophyta	Tracheophyta	50 kb inversion clade	genistoids sensu lato	core genistoids								Euphyllophyta	Spermatophyta	Mesangiospermae	eudicotyledons	Gunneridae	Pentapetalae	rosids	fabids									Viridiplantae		cellular organisms																Papilionoideae				Streptophytina								Crotalarieae
1132593	Eukaryota	Streptophyta	Magnoliopsida	Fabales	Fabaceae	Crotalaria	Crotalaria brevidens		Embryophyta	Tracheophyta	50 kb inversion clade	genistoids sensu lato	core genistoids								Euphyllophyta	Spermatophyta	Mesangiospermae	eudicotyledons	Gunneridae	Pentapetalae	rosids	fabids									Viridiplantae		cellular organisms																Papilionoideae				Streptophytina								Crotalarieae	Crotalaria brevidens var. parviflora
1132594	Eukaryota	Streptophyta	Magnoliopsida	Fabales	Fabaceae	Crotalaria	Crotalaria caudata		Embryophyta	Tracheophyta	50 kb inversion clade	genistoids sensu lato	core genistoids								Euphyllophyta	Spermatophyta	Mesangiospermae	eudicotyledons	Gunneridae	Pentapetalae	rosids	fabids									Viridiplantae		cellular organisms																Papilionoideae				Streptophytina								Crotalarieae
1132595	Eukaryota	Streptophyta	Magnoliopsida	Fabales	Fabaceae	Crotalaria	Crotalaria cephalotes		Embryophyta	Tracheophyta	50 kb inversion clade	genistoids sensu lato	core genistoids								Euphyllophyta	Spermatophyta	Mesangiospermae	eudicotyledons	Gunneridae	Pentapetalae	rosids	fabids									Viridiplantae		cellular organisms																Papilionoideae				Streptophytina								Crotalarieae
1132596	Eukaryota	Streptophyta	Magnoliopsida	Fabales	Fabaceae	Crotalaria	Crotalaria cornu-ammonis		Embryophyta	Tracheophyta	50 kb inversion clade	genistoids sensu lato	core genistoids								Euphyllophyta	Spermatophyta	Mesangiospermae	eudicotyledons	Gunneridae	Pentapetalae	rosids	fabids									Viridiplantae		cellular organisms																Papilionoideae				Streptophytina								Crotalarieae
1132597	Eukaryota	Streptophyta	Magnoliopsida	Fabales	Fabaceae	Crotalaria	Crotalaria coursii		Embryophyta	Tracheophyta	50 kb inversion clade	genistoids sensu lato	core genistoids								Euphyllophyta	Spermatophyta	Mesangiospermae	eudicotyledons	Gunneridae	Pentapetalae	rosids	fabids									Viridiplantae		cellular organisms																Papilionoideae				Streptophytina								Crotalarieae
1132598	Eukaryota	Streptophyta	Magnoliopsida	Fabales	Fabaceae	Crotalaria	Crotalaria diosmifolia		Embryophyta	Tracheophyta	50 kb inversion clade	genistoids sensu lato	core genistoids								Euphyllophyta	Spermatophyta	Mesangiospermae	eudicotyledons	Gunneridae	Pentapetalae	rosids	fabids									Viridiplantae		cellular organisms																Papilionoideae				Streptophytina								Crotalarieae
1132599	Eukaryota	Streptophyta	Magnoliopsida	Fabales	Fabaceae	Crotalaria	Crotalaria emarginella		Embryophyta	Tracheophyta	50 kb inversion clade	genistoids sensu lato	core genistoids								Euphyllophyta	Spermatophyta	Mesangiospermae	eudicotyledons	Gunneridae	Pentapetalae	rosids	fabids									Viridiplantae		cellular organisms																Papilionoideae				Streptophytina								Crotalarieae
1132600	Eukaryota	Streptophyta	Magnoliopsida	Fabales	Fabaceae	Crotalaria	Crotalaria emirnensis		Embryophyta	Tracheophyta	50 kb inversion clade	genistoids sensu lato	core genistoids								Euphyllophyta	Spermatophyta	Mesangiospermae	eudicotyledons	Gunneridae	Pentapetalae	rosids	fabids									Viridiplantae		cellular organisms																Papilionoideae				Streptophytina								Crotalarieae
1132601	Eukaryota	Streptophyta	Magnoliopsida	Fabales	Fabaceae	Crotalaria	Crotalaria eximia		Embryophyta	Tracheophyta	50 kb inversion clade	genistoids sensu lato	core genistoids								Euphyllophyta	Spermatophyta	Mesangiospermae	eudicotyledons	Gunneridae	Pentapetalae	rosids	fabids									Viridiplantae		cellular organisms																Papilionoideae				Streptophytina								Crotalarieae
1132602	Eukaryota	Streptophyta	Magnoliopsida	Fabales	Fabaceae	Crotalaria	Crotalaria fiherenensis		Embryophyta	Tracheophyta	50 kb inversion clade	genistoids sensu lato	core genistoids								Euphyllophyta	Spermatophyta	Mesangiospermae	eudicotyledons	Gunneridae	Pentapetalae	rosids	fabids									Viridiplantae		cellular organisms																Papilionoideae				Streptophytina								Crotalarieae
1132603	Eukaryota	Streptophyta	Magnoliopsida	Fabales	Fabaceae	Crotalaria	Crotalaria graminicola		Embryophyta	Tracheophyta	50 kb inversion clade	genistoids sensu lato	core genistoids								Euphyllophyta	Spermatophyta	Mesangiospermae	eudicotyledons	Gunneridae	Pentapetalae	rosids	fabids									Viridiplantae		cellular organisms																Papilionoideae				Streptophytina								Crotalarieae
1132604	Eukaryota	Streptophyta	Magnoliopsida	Fabales	Fabaceae	Crotalaria	Crotalaria greenwayi		Embryophyta	Tracheophyta	50 kb inversion clade	genistoids sensu lato	core genistoids								Euphyllophyta	Spermatophyta	Mesangiospermae	eudicotyledons	Gunneridae	Pentapetalae	rosids	fabids									Viridiplantae		cellular organisms																Papilionoideae				Streptophytina								Crotalarieae
1132605	Eukaryota	Streptophyta	Magnoliopsida	Fabales	Fabaceae	Crotalaria	Crotalaria grevei		Embryophyta	Tracheophyta	50 kb inversion clade	genistoids sensu lato	core genistoids								Euphyllophyta	Spermatophyta	Mesangiospermae	eudicotyledons	Gunneridae	Pentapetalae	rosids	fabids									Viridiplantae		cellular organisms																Papilionoideae				Streptophytina								Crotalarieae
1132606	Eukaryota	Streptophyta	Magnoliopsida	Fabales	Fabaceae	Crotalaria	Crotalaria lachnocarpoides		Embryophyta	Tracheophyta	50 kb inversion clade	genistoids sensu lato	core genistoids								Euphyllophyta	Spermatophyta	Mesangiospermae	eudicotyledons	Gunneridae	Pentapetalae	rosids	fabids									Viridiplantae		cellular organisms																Papilionoideae				Streptophytina								Crotalarieae
1132607	Eukaryota	Streptophyta	Magnoliopsida	Fabales	Fabaceae	Crotalaria	Crotalaria luondeensis		Embryophyta	Tracheophyta	50 kb inversion clade	genistoids sensu lato	core genistoids								Euphyllophyta	Spermatophyta	Mesangiospermae	eudicotyledons	Gunneridae	Pentapetalae	rosids	fabids									Viridiplantae		cellular organisms																Papilionoideae				Streptophytina								Crotalarieae
1132608	Eukaryota	Streptophyta	Magnoliopsida	Fabales	Fabaceae	Crotalaria	Crotalaria mahafalensis		Embryophyta	Tracheophyta	50 kb inversion clade	genistoids sensu lato	core genistoids								Euphyllophyta	Spermatophyta	Mesangiospermae	eudicotyledons	Gunneridae	Pentapetalae	rosids	fabids									Viridiplantae		cellular organisms																Papilionoideae				Streptophytina								Crotalarieae
1132609	Eukaryota	Streptophyta	Magnoliopsida	Fabales	Fabaceae	Crotalaria	Crotalaria natalitia		Embryophyta	Tracheophyta	50 kb inversion clade	genistoids sensu lato	core genistoids								Euphyllophyta	Spermatophyta	Mesangiospermae	eudicotyledons	Gunneridae	Pentapetalae	rosids	fabids									Viridiplantae		cellular organisms																Papilionoideae				Streptophytina								Crotalarieae
1132610	Eukaryota	Streptophyta	Magnoliopsida	Fabales	Fabaceae	Crotalaria	Crotalaria natalitia		Embryophyta	Tracheophyta	50 kb inversion clade	genistoids sensu lato	core genistoids								Euphyllophyta	Spermatophyta	Mesangiospermae	eudicotyledons	Gunneridae	Pentapetalae	rosids	fabids									Viridiplantae		cellular organisms																Papilionoideae				Streptophytina								Crotalarieae	Crotalaria natalitia var. natalitia
1132611	Eukaryota	Streptophyta	Magnoliopsida	Fabales	Fabaceae	Crotalaria	Crotalaria oocarpa		Embryophyta	Tracheophyta	50 kb inversion clade	genistoids sensu lato	core genistoids								Euphyllophyta	Spermatophyta	Mesangiospermae	eudicotyledons	Gunneridae	Pentapetalae	rosids	fabids									Viridiplantae		cellular organisms																Papilionoideae				Streptophytina								Crotalarieae
1132612	Eukaryota	Streptophyta	Magnoliopsida	Fabales	Fabaceae	Crotalaria	Crotalaria oocarpa		Embryophyta	Tracheophyta	50 kb inversion clade	genistoids sensu lato	core genistoids								Euphyllophyta	Spermatophyta	Mesangiospermae	eudicotyledons	Gunneridae	Pentapetalae	rosids	fabids									Viridiplantae		cellular organisms																Papilionoideae				Streptophytina		Crotalaria oocarpa subsp. oocarpa						Crotalarieae
1132613	Eukaryota	Ciliophora	Spirotrichea	Tintinnida	Xystonellidae	Favella	Favella markusovszkyi		Sar	Alveolata																													cellular organisms														Choreotrichia						Intramacronucleata
1132614	Eukaryota	Streptophyta	Magnoliopsida	Fabales	Fabaceae	Crotalaria	Crotalaria orixensis		Embryophyta	Tracheophyta	50 kb inversion clade	genistoids sensu lato	core genistoids								Euphyllophyta	Spermatophyta	Mesangiospermae	eudicotyledons	Gunneridae	Pentapetalae	rosids	fabids									Viridiplantae		cellular organisms																Papilionoideae				Streptophytina								Crotalarieae
1132615	Eukaryota	Streptophyta	Magnoliopsida	Fabales	Fabaceae	Crotalaria	Crotalaria orthoclada		Embryophyta	Tracheophyta	50 kb inversion clade	genistoids sensu lato	core genistoids								Euphyllophyta	Spermatophyta	Mesangiospermae	eudicotyledons	Gunneridae	Pentapetalae	rosids	fabids									Viridiplantae		cellular organisms																Papilionoideae				Streptophytina								Crotalarieae
1132616	Eukaryota	Streptophyta	Magnoliopsida	Fabales	Fabaceae	Crotalaria	Crotalaria pleiophylla		Embryophyta	Tracheophyta	50 kb inversion clade	genistoids sensu lato	core genistoids								Euphyllophyta	Spermatophyta	Mesangiospermae	eudicotyledons	Gunneridae	Pentapetalae	rosids	fabids									Viridiplantae		cellular organisms																Papilionoideae				Streptophytina								Crotalarieae
1132617	Eukaryota	Streptophyta	Magnoliopsida	Fabales	Fabaceae	Crotalaria	Crotalaria steudneri		Embryophyta	Tracheophyta	50 kb inversion clade	genistoids sensu lato	core genistoids								Euphyllophyta	Spermatophyta	Mesangiospermae	eudicotyledons	Gunneridae	Pentapetalae	rosids	fabids									Viridiplantae		cellular organisms																Papilionoideae				Streptophytina								Crotalarieae
1132618	Eukaryota	Ciliophora	Spirotrichea	Tintinnida	Codonellidae	Tintinnopsis	Tintinnopsis major		Sar	Alveolata																													cellular organisms														Choreotrichia						Intramacronucleata
1132619	Eukaryota	Ascomycota	Dothideomycetes	Pleosporales	Didymellaceae	Phoma	Phoma sp. UAMH 6968		Opisthokonta	saccharomyceta											leotiomyceta	dothideomyceta															Fungi		cellular organisms	unclassified Phoma													Pleosporomycetidae				Dikarya	Pleosporineae	Pezizomycotina
1132621	Viruses	Negarnaviricota	Insthoviricetes	Articulavirales	Orthomyxoviridae	Alphainfluenzavirus	Influenza A virus		Riboviria																												Orthornavirae		Influenza A virus (A/chicken/Iran/EBGV-86/2007(H9N2))										H9N2 subtype										Polyploviricotina
1132622	Viruses	Negarnaviricota	Insthoviricetes	Articulavirales	Orthomyxoviridae	Alphainfluenzavirus	Influenza A virus		Riboviria																												Orthornavirae		Influenza A virus (A/chicken/Iran/EBGV-87/2008(H9N2))										H9N2 subtype										Polyploviricotina
1132623	Viruses	Negarnaviricota	Insthoviricetes	Articulavirales	Orthomyxoviridae	Alphainfluenzavirus	Influenza A virus		Riboviria																												Orthornavirae		Influenza A virus (A/chicken/Iran/EBGV-89/2010(H9N2))										H9N2 subtype										Polyploviricotina
1132624	Viruses	Negarnaviricota	Insthoviricetes	Articulavirales	Orthomyxoviridae	Alphainfluenzavirus	Influenza A virus		Riboviria																												Orthornavirae		Influenza A virus (A/swine/Illinois/A01047183/2010(H3N2))										H3N2 subtype										Polyploviricotina
1132625	Viruses	Negarnaviricota	Insthoviricetes	Articulavirales	Orthomyxoviridae	Alphainfluenzavirus	Influenza A virus		Riboviria																												Orthornavirae		Influenza A virus (A/swine/Illinois/A01047528/2010(H3N2))										H3N2 subtype										Polyploviricotina
1132626	Viruses	Negarnaviricota	Insthoviricetes	Articulavirales	Orthomyxoviridae	Alphainfluenzavirus	Influenza A virus		Riboviria																												Orthornavirae		Influenza A virus (A/swine/Illinois/A01076719/2010(H3N2))										H3N2 subtype										Polyploviricotina
1132627	Eukaryota	Streptophyta	Magnoliopsida	Asparagales	Orchidaceae	Acineta	Acineta barkeri		Embryophyta	Tracheophyta											Euphyllophyta	Spermatophyta	Mesangiospermae	Liliopsida													Viridiplantae		cellular organisms														Petrosaviidae		Epidendroideae				Streptophytina			Stanhopeinae					Cymbidieae
1132628	Eukaryota	Streptophyta	Magnoliopsida	Asparagales	Orchidaceae	Lankesteriana	Lankesteriana abbreviata		Embryophyta	Tracheophyta											Euphyllophyta	Spermatophyta	Mesangiospermae	Liliopsida													Viridiplantae		cellular organisms														Petrosaviidae		Epidendroideae				Streptophytina			Pleurothallidinae					Epidendreae
1132629	Eukaryota	Streptophyta	Magnoliopsida	Asparagales	Orchidaceae	Aspidogyne	Aspidogyne stictophylla		Embryophyta	Tracheophyta											Euphyllophyta	Spermatophyta	Mesangiospermae	Liliopsida													Viridiplantae		cellular organisms														Petrosaviidae		Orchidoideae				Streptophytina			Goodyerinae					Cranichideae
1132630	Eukaryota	Streptophyta	Magnoliopsida	Asparagales	Orchidaceae	Cycnoches	Cycnoches ventricosum		Embryophyta	Tracheophyta											Euphyllophyta	Spermatophyta	Mesangiospermae	Liliopsida													Viridiplantae		cellular organisms														Petrosaviidae		Epidendroideae				Streptophytina			Catasetinae					Cymbidieae
1132631	Eukaryota	Streptophyta	Magnoliopsida	Asparagales	Orchidaceae	Lacaena	Lacaena bicolor		Embryophyta	Tracheophyta											Euphyllophyta	Spermatophyta	Mesangiospermae	Liliopsida													Viridiplantae		cellular organisms														Petrosaviidae		Epidendroideae				Streptophytina			Stanhopeinae					Cymbidieae
1132632	Eukaryota	Streptophyta	Magnoliopsida	Asparagales	Orchidaceae	Mormodes	Mormodes maculata		Embryophyta	Tracheophyta											Euphyllophyta	Spermatophyta	Mesangiospermae	Liliopsida													Viridiplantae		cellular organisms														Petrosaviidae		Epidendroideae				Streptophytina			Catasetinae					Cymbidieae
1132633	Eukaryota	Streptophyta	Magnoliopsida	Asparagales	Orchidaceae	Mormodes	Mormodes maculata		Embryophyta	Tracheophyta											Euphyllophyta	Spermatophyta	Mesangiospermae	Liliopsida													Viridiplantae		cellular organisms														Petrosaviidae		Epidendroideae				Streptophytina			Catasetinae					Cymbidieae	Mormodes maculata var. unicolor
1132634	Eukaryota	Streptophyta	Magnoliopsida	Asparagales	Orchidaceae	Stanhopea	Stanhopea oculata		Embryophyta	Tracheophyta											Euphyllophyta	Spermatophyta	Mesangiospermae	Liliopsida													Viridiplantae		cellular organisms														Petrosaviidae		Epidendroideae				Streptophytina			Stanhopeinae					Cymbidieae
1132635	Eukaryota	Streptophyta	Magnoliopsida	Ranunculales	Berberidaceae	Epimedium	Epimedium qingchengshanense		Embryophyta	Tracheophyta											Euphyllophyta	Spermatophyta	Mesangiospermae														Viridiplantae		cellular organisms																Podophylloideae				Streptophytina								Epimedieae
1132637	Eukaryota	Ascomycota	Eurotiomycetes	Eurotiales	Aspergillaceae	Penicillium	Penicillium atrosanguineum		Opisthokonta	saccharomyceta											leotiomyceta																Fungi		cellular organisms														Eurotiomycetidae				Dikarya		Pezizomycotina
1132638	Eukaryota	Ascomycota	Eurotiomycetes	Eurotiales	Aspergillaceae	Penicillium	Penicillium kewense		Opisthokonta	saccharomyceta											leotiomyceta																Fungi		cellular organisms														Eurotiomycetidae				Dikarya		Pezizomycotina
1132639	Eukaryota	Cnidaria	Anthozoa	Scleractinia		Parasimplastrea			Opisthokonta	Eumetazoa																											Metazoa		cellular organisms	Faviina incertae sedis													Hexacorallia					Faviina
1132641	Eukaryota	Gastrotricha		Macrodasyida	Dactylopodolidae	Dactylopodola	Dactylopodola agadasys		Opisthokonta	Eumetazoa											Bilateria	Protostomia	Spiralia	Lophotrochozoa													Metazoa		cellular organisms
1132642	Eukaryota	Arthropoda	Insecta	Orthoptera	Pamphagidae	Sinotmethis	Sinotmethis amicus		Opisthokonta	Eumetazoa											Bilateria	Protostomia	Ecdysozoa	Panarthropoda	Mandibulata	Pancrustacea	Dicondylia		Polyneoptera					Neoptera	Acrididea		Metazoa		cellular organisms	Acridomorpha													Pterygota		Prionotropisinae			Caelifera	Hexapoda					Pamphagoidea
1132643	Eukaryota	Arthropoda	Insecta	Orthoptera	Gryllidae	Teleogryllus	Teleogryllus infernalis		Opisthokonta	Eumetazoa											Bilateria	Protostomia	Ecdysozoa	Panarthropoda	Mandibulata	Pancrustacea	Dicondylia		Polyneoptera					Neoptera	Gryllidea		Metazoa		cellular organisms														Pterygota		Gryllinae			Ensifera	Hexapoda					Grylloidea
1132644	Eukaryota	Arthropoda	Insecta	Orthoptera	Acrididae	Leuconemacris			Opisthokonta	Eumetazoa											Bilateria	Protostomia	Ecdysozoa	Panarthropoda	Mandibulata	Pancrustacea	Dicondylia		Polyneoptera					Neoptera	Acrididea		Metazoa		cellular organisms	Acridomorpha													Pterygota		Gomphocerinae			Caelifera	Hexapoda					Acridoidea
1132645	Eukaryota	Arthropoda	Insecta	Orthoptera	Acrididae	Leuconemacris	Leuconemacris litangensis		Opisthokonta	Eumetazoa											Bilateria	Protostomia	Ecdysozoa	Panarthropoda	Mandibulata	Pancrustacea	Dicondylia		Polyneoptera					Neoptera	Acrididea		Metazoa		cellular organisms	Acridomorpha													Pterygota		Gomphocerinae			Caelifera	Hexapoda					Acridoidea
1132646	Eukaryota	Arthropoda	Insecta	Orthoptera	Acrididae	Menglacris			Opisthokonta	Eumetazoa											Bilateria	Protostomia	Ecdysozoa	Panarthropoda	Mandibulata	Pancrustacea	Dicondylia		Polyneoptera					Neoptera	Acrididea		Metazoa		cellular organisms	Acridomorpha													Pterygota		Catantopinae			Caelifera	Hexapoda					Acridoidea
1132647	Eukaryota	Arthropoda	Insecta	Orthoptera	Acrididae	Menglacris	Menglacris maculata		Opisthokonta	Eumetazoa											Bilateria	Protostomia	Ecdysozoa	Panarthropoda	Mandibulata	Pancrustacea	Dicondylia		Polyneoptera					Neoptera	Acrididea		Metazoa		cellular organisms	Acridomorpha													Pterygota		Catantopinae			Caelifera	Hexapoda					Acridoidea
1132648	Eukaryota	Nematoda	Chromadorea	Rhabditida	Anisakidae	Contracaecum	Contracaecum rudolphii A x Contracaecum rudolphii B		Opisthokonta	Eumetazoa											Bilateria	Protostomia	Ecdysozoa												Ascaridomorpha		Metazoa		cellular organisms											Contracaecum rudolphii group								Spirurina						Ascaridoidea
1132649	Eukaryota	Ciliophora	Colpodea	Colpodida	Marynidae	Maryna	Maryna sp. MD-2012		Sar	Alveolata																													cellular organisms	unclassified Maryna																			Intramacronucleata
1132650	Eukaryota	Chordata	Mammalia	Rodentia	Cricetidae	Oligoryzomys	Oligoryzomys utiaritensis		Opisthokonta	Eumetazoa	Amniota	Theria	Eutheria	Boreoeutheria	Glires	Muroidea					Bilateria	Deuterostomia	Vertebrata	Gnathostomata	Teleostomi	Euteleostomi	Dipnotetrapodomorpha	Tetrapoda									Metazoa		cellular organisms																Sigmodontinae			Myomorpha	Craniata				Sarcopterygii		Euarchontoglires
1132651	Eukaryota	Chordata	Mammalia	Rodentia	Cricetidae	Oligoryzomys	Oligoryzomys rupestris		Opisthokonta	Eumetazoa	Amniota	Theria	Eutheria	Boreoeutheria	Glires	Muroidea					Bilateria	Deuterostomia	Vertebrata	Gnathostomata	Teleostomi	Euteleostomi	Dipnotetrapodomorpha	Tetrapoda									Metazoa		cellular organisms																Sigmodontinae			Myomorpha	Craniata				Sarcopterygii		Euarchontoglires
1132652	Bacteria	Firmicutes	Bacilli	Bacillales	Planococcaceae	Sporosarcina	Sporosarcina sp. 30a		Terrabacteria group																														cellular organisms	unclassified Sporosarcina
1132653	Bacteria	Proteobacteria	Gammaproteobacteria	Pseudomonadales	Pseudomonadaceae	Pseudomonas	Pseudomonas sp. YGJ2																																cellular organisms	unclassified Pseudomonas
1132654	Bacteria	Proteobacteria	Betaproteobacteria	Burkholderiales	Burkholderiaceae	Burkholderia	Burkholderia sp. UGJ17																																cellular organisms	unclassified Burkholderia
1132655	Bacteria	Actinobacteria	Actinomycetia	Micrococcales	Micrococcaceae	Arthrobacter	Arthrobacter sp. TT2		Terrabacteria group																														cellular organisms	unclassified Arthrobacter
1132656	Bacteria	Proteobacteria	Alphaproteobacteria	Hyphomicrobiales	Phyllobacteriaceae	Aminobacter	Aminobacter sp. TT3																																cellular organisms	unclassified Aminobacter
1132657	Bacteria	Actinobacteria	Actinomycetia	Streptomycetales	Streptomycetaceae	Streptomyces	Streptomyces sp. Soil 2 MCAA2		Terrabacteria group																														cellular organisms	unclassified Streptomyces
1132658	Bacteria	Proteobacteria	Betaproteobacteria	Burkholderiales	Comamonadaceae	Acidovorax	Acidovorax sp. Ama-11																																cellular organisms	unclassified Acidovorax
1132659	Bacteria	Proteobacteria	Alphaproteobacteria	Hyphomicrobiales	Rhizobiaceae	Rhizobium	Rhizobium alvei																																cellular organisms	Rhizobium/Agrobacterium group
1132660	Bacteria	Firmicutes	Bacilli	Bacillales	Bacillaceae	Bacillus	Bacillus sp. GIII		Terrabacteria group																														cellular organisms	unclassified Bacillus (in: Bacteria)
1132661	Bacteria	Proteobacteria	Gammaproteobacteria	Oceanospirillales	Halomonadaceae	Halomonas	Halomonas sp. SK23																																cellular organisms	unclassified Halomonas
1132662	Bacteria	Proteobacteria	Gammaproteobacteria	Oceanospirillales	Halomonadaceae	Halomonas	Halomonas sp. SK45																																cellular organisms	unclassified Halomonas
1132663	Bacteria	Proteobacteria	Gammaproteobacteria	Oceanospirillales	Halomonadaceae	Halomonas	Halomonas sp. SK48																																cellular organisms	unclassified Halomonas
1132664	Bacteria	Proteobacteria	Gammaproteobacteria	Oceanospirillales	Halomonadaceae	Halomonas	Halomonas sp. SK49																																cellular organisms	unclassified Halomonas
1132665	Bacteria	Proteobacteria	Gammaproteobacteria	Oceanospirillales	Halomonadaceae	Halomonas	Halomonas sp. SK51																																cellular organisms	unclassified Halomonas
1132666	Bacteria	Proteobacteria	Gammaproteobacteria	Oceanospirillales	Halomonadaceae	Halomonas	Halomonas sp. SK53																																cellular organisms	unclassified Halomonas
1132667	Bacteria	Proteobacteria	Gammaproteobacteria	Oceanospirillales	Halomonadaceae	Halomonas	Halomonas sp. SK55																																cellular organisms	unclassified Halomonas
1132668	Bacteria	Proteobacteria	Gammaproteobacteria	Oceanospirillales	Halomonadaceae	Halomonas	Halomonas sp. SK58																																cellular organisms	unclassified Halomonas
1132669	Bacteria	Proteobacteria	Gammaproteobacteria	Oceanospirillales	Halomonadaceae	Halomonas	Halomonas sp. SK60																																cellular organisms	unclassified Halomonas
1132670	Bacteria	Proteobacteria	Gammaproteobacteria	Oceanospirillales	Halomonadaceae	Halomonas	Halomonas sp. SK61																																cellular organisms	unclassified Halomonas
1132671	Bacteria	Proteobacteria	Alphaproteobacteria	Hyphomicrobiales	Rhizobiaceae	Agrobacterium	Agrobacterium sp. CRRI-52																																cellular organisms	Rhizobium/Agrobacterium group	unclassified Agrobacterium
1132672	Bacteria	Proteobacteria	Alphaproteobacteria	Rhodospirillales	Azospirillaceae	Azospirillum	Azospirillum sp. CRRI-31																																cellular organisms	unclassified Azospirillum
1132673	Bacteria	Proteobacteria	Alphaproteobacteria	Rhodospirillales	Azospirillaceae	Azospirillum	Azospirillum sp. CRRI-35																																cellular organisms	unclassified Azospirillum
1132674	Bacteria	Firmicutes	Bacilli	Bacillales	Bacillaceae	Bacillus	Bacillus sp. CRRI-33		Terrabacteria group																														cellular organisms	unclassified Bacillus (in: Bacteria)
1132675	Bacteria	Firmicutes	Bacilli	Bacillales	Bacillaceae	Bacillus	Bacillus sp. CRRI-40		Terrabacteria group																														cellular organisms	unclassified Bacillus (in: Bacteria)
1132676	Bacteria	Firmicutes	Bacilli	Bacillales	Bacillaceae	Bacillus	Bacillus sp. CRRI-49		Terrabacteria group																														cellular organisms	unclassified Bacillus (in: Bacteria)
1132677	Bacteria	Firmicutes	Bacilli	Bacillales	Bacillaceae	Bacillus	Bacillus sp. CRRI-56		Terrabacteria group																														cellular organisms	unclassified Bacillus (in: Bacteria)
1132678	Bacteria	Proteobacteria	Alphaproteobacteria	Rhodospirillales	Rhodospirillaceae	Inquilinus	Inquilinus sp. CRRI-42																																cellular organisms	unclassified Inquilinus
1132679	Bacteria	Proteobacteria	Alphaproteobacteria	Hyphomicrobiales	Phyllobacteriaceae	Mesorhizobium	Mesorhizobium sp. CRRI-30																																cellular organisms	unclassified Mesorhizobium
1132680	Bacteria	Proteobacteria	Alphaproteobacteria	Hyphomicrobiales	Phyllobacteriaceae	Mesorhizobium	Mesorhizobium sp. CRRI-32																																cellular organisms	unclassified Mesorhizobium
1132681	Bacteria	Proteobacteria	Alphaproteobacteria	Hyphomicrobiales	Phyllobacteriaceae	Mesorhizobium	Mesorhizobium sp. CRRI-39																																cellular organisms	unclassified Mesorhizobium
1132682	Bacteria	Proteobacteria	Alphaproteobacteria	Hyphomicrobiales	Phyllobacteriaceae	Mesorhizobium	Mesorhizobium sp. CRRI-54																																cellular organisms	unclassified Mesorhizobium
1132683	Bacteria	Proteobacteria	Alphaproteobacteria	Hyphomicrobiales	Methylobacteriaceae	Methylobacterium	Methylobacterium sp. CRRI-38																																cellular organisms	unclassified Methylobacterium
1132684	Bacteria	Firmicutes	Bacilli	Bacillales	Paenibacillaceae	Paenibacillus	Paenibacillus sp. CRRI-55		Terrabacteria group																														cellular organisms	unclassified Paenibacillus
1132685	Bacteria	Proteobacteria	Alphaproteobacteria	Hyphomicrobiales	Rhizobiaceae	Rhizobium	Rhizobium sp. CRRI-45																																cellular organisms	Rhizobium/Agrobacterium group	unclassified Rhizobium
1132686	Bacteria						bacterium CRRI-43																																cellular organisms	unclassified Bacteria
1132687	Bacteria						bacterium CRRI-44																																cellular organisms	unclassified Bacteria
1132688	Bacteria						planktonic bacterium CRRI-37																																cellular organisms	unclassified Bacteria
1132689	Bacteria	Actinobacteria	Actinomycetia	Micrococcales	Micrococcaceae	Arthrobacter	Arthrobacter sp. BT6		Terrabacteria group																														cellular organisms	unclassified Arthrobacter
1132690	Bacteria	Proteobacteria	Gammaproteobacteria	Pseudomonadales	Pseudomonadaceae	Pseudomonas	Pseudomonas salinarum																																cellular organisms
1132691	Bacteria	Tenericutes	Mollicutes	Acholeplasmatales	Acholeplasmataceae	Candidatus Phytoplasma	Japanese maple witches'-broom phytoplasma		Terrabacteria group																														cellular organisms											Candidatus Phytoplasma asteris
1132692	Bacteria	Actinobacteria	Actinomycetia	Streptomycetales	Streptomycetaceae	Streptomyces	Streptomyces sp. NK660		Terrabacteria group																														cellular organisms	unclassified Streptomyces
1132693	Bacteria	Proteobacteria	Alphaproteobacteria	Hyphomicrobiales	Rhizobiaceae	Rhizobium	Rhizobium sp. Hc119																																cellular organisms	Rhizobium/Agrobacterium group	unclassified Rhizobium
1132694	Bacteria	Proteobacteria	Gammaproteobacteria	Xanthomonadales	Xanthomonadaceae	Luteimonas	Luteimonas viscosa																																cellular organisms
1132695	Bacteria	Proteobacteria	Alphaproteobacteria	Hyphomicrobiales	Rhizobiaceae	Rhizobium	Rhizobium helianthi																																cellular organisms	Rhizobium/Agrobacterium group
1132696	Bacteria	Bacteroidota	Flavobacteriia	Flavobacteriales	Weeksellaceae	Chryseobacterium	Chryseobacterium rigui		FCB group	Bacteroidetes/Chlorobi group																													cellular organisms	Chryseobacterium group
1132697							Expression vector pSYNV-MReGFP-DsRed-P																																other entries	other sequences	artificial sequences	vectors
1132698	Bacteria	Cyanobacteria		Synechococcales	Merismopediaceae	Aphanocapsa	Aphanocapsa sp. GSP173-4		Terrabacteria group	Cyanobacteria/Melainabacteria group																													cellular organisms	unclassified Aphanocapsa
1132699	Bacteria	Cyanobacteria		Chroococcales	Aphanothecaceae	Aphanothece	Aphanothece sp. GSP132-4		Terrabacteria group	Cyanobacteria/Melainabacteria group																													cellular organisms	unclassified Aphanothece													Oscillatoriophycideae
1132700	Bacteria	Cyanobacteria		Chroococcales	Aphanothecaceae	Aphanothece	Aphanothece sp. GSP173-2		Terrabacteria group	Cyanobacteria/Melainabacteria group																													cellular organisms	unclassified Aphanothece													Oscillatoriophycideae
1132701	Bacteria	Cyanobacteria		Nostocales	Chlorogloeopsidaceae	Chlorogloeopsis	Chlorogloeopsis sp. GSP606-1		Terrabacteria group	Cyanobacteria/Melainabacteria group																													cellular organisms	unclassified Chlorogloeopsis
1132702	Bacteria	Cyanobacteria		Synechococcales	Synechococcaceae	Cyanodictyon	Cyanodictyon sp. GSP101-1		Terrabacteria group	Cyanobacteria/Melainabacteria group																													cellular organisms	unclassified Cyanodictyon
1132703	Bacteria	Cyanobacteria		Oscillatoriales	Coleofasciculaceae	Geitlerinema	Geitlerinema sp. GSP107-2		Terrabacteria group	Cyanobacteria/Melainabacteria group																													cellular organisms	unclassified Geitlerinema													Oscillatoriophycideae
1132704	Bacteria	Cyanobacteria		Oscillatoriales	Coleofasciculaceae	Geitlerinema	Geitlerinema sp. GSP108-2		Terrabacteria group	Cyanobacteria/Melainabacteria group																													cellular organisms	unclassified Geitlerinema													Oscillatoriophycideae
1132705	Bacteria	Cyanobacteria		Oscillatoriales	Coleofasciculaceae	Geitlerinema	Geitlerinema sp. GSP133-1		Terrabacteria group	Cyanobacteria/Melainabacteria group																													cellular organisms	unclassified Geitlerinema													Oscillatoriophycideae
1132706	Bacteria	Cyanobacteria		Oscillatoriales	Coleofasciculaceae	Geitlerinema	Geitlerinema sp. GSP175-1		Terrabacteria group	Cyanobacteria/Melainabacteria group																													cellular organisms	unclassified Geitlerinema													Oscillatoriophycideae
1132707	Bacteria	Cyanobacteria		Pseudanabaenales	Prochlorotrichaceae	Halomicronema	Halomicronema sp. GSP210-1		Terrabacteria group	Cyanobacteria/Melainabacteria group																													cellular organisms	unclassified Halomicronema
1132708	Bacteria	Cyanobacteria		Pseudanabaenales	Pseudanabaenaceae	Komvophoron	Komvophoron sp. GSP300-7		Terrabacteria group	Cyanobacteria/Melainabacteria group																													cellular organisms	unclassified Komvophoron
1132709	Bacteria	Cyanobacteria		Pseudanabaenales	Pseudanabaenaceae	Komvophoron	Komvophoron sp. GSPWP62		Terrabacteria group	Cyanobacteria/Melainabacteria group																													cellular organisms	unclassified Komvophoron
1132710	Bacteria	Cyanobacteria		Pseudanabaenales	Leptolyngbyaceae	Leptolyngbya	Leptolyngbya sp. GSP115-1		Terrabacteria group	Cyanobacteria/Melainabacteria group																													cellular organisms	unclassified Leptolyngbya
1132711	Bacteria	Cyanobacteria		Nostocales	Aphanizomenonaceae	Nodularia	Nodularia sp. GSP157-1		Terrabacteria group	Cyanobacteria/Melainabacteria group																													cellular organisms	unclassified Nodularia
1132712	Bacteria	Cyanobacteria		Oscillatoriales	Oscillatoriaceae	Phormidium	Phormidium sp. GSP164-1		Terrabacteria group	Cyanobacteria/Melainabacteria group																													cellular organisms	unclassified Phormidium													Oscillatoriophycideae
1132713	Bacteria	Cyanobacteria		Oscillatoriales	Oscillatoriaceae	Phormidium	Phormidium sp. GSP172-1		Terrabacteria group	Cyanobacteria/Melainabacteria group																													cellular organisms	unclassified Phormidium													Oscillatoriophycideae
1132714	Bacteria	Cyanobacteria		Oscillatoriales	Oscillatoriaceae	Phormidium	Phormidium sp. GSP213-5		Terrabacteria group	Cyanobacteria/Melainabacteria group																													cellular organisms	unclassified Phormidium													Oscillatoriophycideae
1132715	Bacteria	Cyanobacteria		Oscillatoriales	Oscillatoriaceae	Phormidium	Phormidium sp. GSP214-3		Terrabacteria group	Cyanobacteria/Melainabacteria group																													cellular organisms	unclassified Phormidium													Oscillatoriophycideae
1132716	Bacteria	Cyanobacteria		Pseudanabaenales	Pseudanabaenaceae	Pseudanabaena	Pseudanabaena sp. GSP112-5		Terrabacteria group	Cyanobacteria/Melainabacteria group																													cellular organisms	unclassified Pseudanabaena
1132717	Bacteria	Cyanobacteria		Pseudanabaenales	Pseudanabaenaceae	Pseudanabaena	Pseudanabaena sp. GSP132-2		Terrabacteria group	Cyanobacteria/Melainabacteria group																													cellular organisms	unclassified Pseudanabaena
1132718	Bacteria	Cyanobacteria		Pseudanabaenales	Pseudanabaenaceae	Pseudanabaena	Pseudanabaena sp. GSP150-2		Terrabacteria group	Cyanobacteria/Melainabacteria group																													cellular organisms	unclassified Pseudanabaena
1132719	Bacteria	Cyanobacteria		Pseudanabaenales	Pseudanabaenaceae	Pseudanabaena	Pseudanabaena sp. GSP202-5		Terrabacteria group	Cyanobacteria/Melainabacteria group																													cellular organisms	unclassified Pseudanabaena
1132720	Bacteria	Cyanobacteria		Spirulinales	Spirulinaceae	Spirulina	Spirulina sp. GSP159-1		Terrabacteria group	Cyanobacteria/Melainabacteria group																													cellular organisms	unclassified Spirulina
1132721	Bacteria	Cyanobacteria					cyanobacterium GSP106-2		Terrabacteria group	Cyanobacteria/Melainabacteria group																													cellular organisms	unclassified Cyanobacteria
1132722	Bacteria	Cyanobacteria					cyanobacterium GSP130-2		Terrabacteria group	Cyanobacteria/Melainabacteria group																													cellular organisms	unclassified Cyanobacteria
1132723	Bacteria	Cyanobacteria					cyanobacterium GSP131-2		Terrabacteria group	Cyanobacteria/Melainabacteria group																													cellular organisms	unclassified Cyanobacteria
1132724	Bacteria	Cyanobacteria					cyanobacterium GSP131-3		Terrabacteria group	Cyanobacteria/Melainabacteria group																													cellular organisms	unclassified Cyanobacteria
1132725	Bacteria	Cyanobacteria					cyanobacterium GSP142-1		Terrabacteria group	Cyanobacteria/Melainabacteria group																													cellular organisms	unclassified Cyanobacteria
1132726	Bacteria	Cyanobacteria					cyanobacterium GSP146-1		Terrabacteria group	Cyanobacteria/Melainabacteria group																													cellular organisms	unclassified Cyanobacteria
1132727	Bacteria	Cyanobacteria					cyanobacterium GSP154-2		Terrabacteria group	Cyanobacteria/Melainabacteria group																													cellular organisms	unclassified Cyanobacteria
1132728	Bacteria	Cyanobacteria					cyanobacterium GSP173-3		Terrabacteria group	Cyanobacteria/Melainabacteria group																													cellular organisms	unclassified Cyanobacteria
1132729	Bacteria	Cyanobacteria					cyanobacterium GSP176-1		Terrabacteria group	Cyanobacteria/Melainabacteria group																													cellular organisms	unclassified Cyanobacteria
1132730	Bacteria	Cyanobacteria					cyanobacterium GSP200-4		Terrabacteria group	Cyanobacteria/Melainabacteria group																													cellular organisms	unclassified Cyanobacteria
1132731	Bacteria	Cyanobacteria					cyanobacterium GSP201-7		Terrabacteria group	Cyanobacteria/Melainabacteria group																													cellular organisms	unclassified Cyanobacteria
1132732	Bacteria	Cyanobacteria					cyanobacterium GSP202-1		Terrabacteria group	Cyanobacteria/Melainabacteria group																													cellular organisms	unclassified Cyanobacteria
1132733	Bacteria	Cyanobacteria					cyanobacterium GSP202-2		Terrabacteria group	Cyanobacteria/Melainabacteria group																													cellular organisms	unclassified Cyanobacteria
1132734	Bacteria	Cyanobacteria					cyanobacterium GSP208-4		Terrabacteria group	Cyanobacteria/Melainabacteria group																													cellular organisms	unclassified Cyanobacteria
1132735	Bacteria	Cyanobacteria					cyanobacterium GSP209-1		Terrabacteria group	Cyanobacteria/Melainabacteria group																													cellular organisms	unclassified Cyanobacteria
1132736	Bacteria	Cyanobacteria					cyanobacterium GSP211-1		Terrabacteria group	Cyanobacteria/Melainabacteria group																													cellular organisms	unclassified Cyanobacteria
1132737	Bacteria	Cyanobacteria					cyanobacterium GSP214-2		Terrabacteria group	Cyanobacteria/Melainabacteria group																													cellular organisms	unclassified Cyanobacteria
1132738	Bacteria	Cyanobacteria					cyanobacterium GSP215-1		Terrabacteria group	Cyanobacteria/Melainabacteria group																													cellular organisms	unclassified Cyanobacteria
1132739	Bacteria	Cyanobacteria					cyanobacterium GSP216-1		Terrabacteria group	Cyanobacteria/Melainabacteria group																													cellular organisms	unclassified Cyanobacteria
1132740	Bacteria	Cyanobacteria					cyanobacterium GSP218-1		Terrabacteria group	Cyanobacteria/Melainabacteria group																													cellular organisms	unclassified Cyanobacteria
1132741	Bacteria	Cyanobacteria					cyanobacterium GSP301-4		Terrabacteria group	Cyanobacteria/Melainabacteria group																													cellular organisms	unclassified Cyanobacteria
1132742	Bacteria	Cyanobacteria					cyanobacterium GSP301-5		Terrabacteria group	Cyanobacteria/Melainabacteria group																													cellular organisms	unclassified Cyanobacteria
1132743	Bacteria	Cyanobacteria					cyanobacterium GSP302-10		Terrabacteria group	Cyanobacteria/Melainabacteria group																													cellular organisms	unclassified Cyanobacteria
1132744	Bacteria	Cyanobacteria					cyanobacterium GSP302-4		Terrabacteria group	Cyanobacteria/Melainabacteria group																													cellular organisms	unclassified Cyanobacteria
1132745	Bacteria	Cyanobacteria					cyanobacterium GSP302-6		Terrabacteria group	Cyanobacteria/Melainabacteria group																													cellular organisms	unclassified Cyanobacteria
1132746	Bacteria	Cyanobacteria					cyanobacterium GSP302-7		Terrabacteria group	Cyanobacteria/Melainabacteria group																													cellular organisms	unclassified Cyanobacteria
1132747	Bacteria	Cyanobacteria					cyanobacterium GSP302-8		Terrabacteria group	Cyanobacteria/Melainabacteria group																													cellular organisms	unclassified Cyanobacteria
1132748	Bacteria	Cyanobacteria					cyanobacterium GSP400-1		Terrabacteria group	Cyanobacteria/Melainabacteria group																													cellular organisms	unclassified Cyanobacteria
1132749	Bacteria	Cyanobacteria					cyanobacterium GSP402-1		Terrabacteria group	Cyanobacteria/Melainabacteria group																													cellular organisms	unclassified Cyanobacteria
1132750	Bacteria	Cyanobacteria					cyanobacterium GSP404-3		Terrabacteria group	Cyanobacteria/Melainabacteria group																													cellular organisms	unclassified Cyanobacteria
1132751	Bacteria	Cyanobacteria					cyanobacterium GSP405-1		Terrabacteria group	Cyanobacteria/Melainabacteria group																													cellular organisms	unclassified Cyanobacteria
1132752	Bacteria	Cyanobacteria					cyanobacterium GSP406-1		Terrabacteria group	Cyanobacteria/Melainabacteria group																													cellular organisms	unclassified Cyanobacteria
1132753	Bacteria	Cyanobacteria					cyanobacterium GSP407-1		Terrabacteria group	Cyanobacteria/Melainabacteria group																													cellular organisms	unclassified Cyanobacteria
1132754	Bacteria	Cyanobacteria					cyanobacterium GSP408-1		Terrabacteria group	Cyanobacteria/Melainabacteria group																													cellular organisms	unclassified Cyanobacteria
1132755	Bacteria	Cyanobacteria		Oscillatoriales	Coleofasciculaceae	Anagnostidinema	Anagnostidinema amphibium		Terrabacteria group	Cyanobacteria/Melainabacteria group																													cellular organisms													Anagnostidinema amphibium GSP137-3	Oscillatoriophycideae
1132756	Bacteria	Cyanobacteria		Oscillatoriales	Coleofasciculaceae	Anagnostidinema	Anagnostidinema carotinosum		Terrabacteria group	Cyanobacteria/Melainabacteria group																													cellular organisms													Anagnostidinema carotinosum GSP167-2	Oscillatoriophycideae
1132757	Bacteria	Cyanobacteria		Oscillatoriales	Coleofasciculaceae	Geitlerinema	Geitlerinema earlei		Terrabacteria group	Cyanobacteria/Melainabacteria group																													cellular organisms													Geitlerinema earlei GSP174-1	Oscillatoriophycideae
1132758	Bacteria	Cyanobacteria		Oscillatoriales	Coleofasciculaceae	Anagnostidinema	Anagnostidinema exile		Terrabacteria group	Cyanobacteria/Melainabacteria group																													cellular organisms													Anagnostidinema exile GSP166-2	Oscillatoriophycideae
1132759	Bacteria	Cyanobacteria		Oscillatoriales	Oscillatoriaceae	Phormidium	Phormidium breve		Terrabacteria group	Cyanobacteria/Melainabacteria group																													cellular organisms														Oscillatoriophycideae
1132760	Bacteria	Cyanobacteria		Oscillatoriales	Oscillatoriaceae	Phormidium	Phormidium breve		Terrabacteria group	Cyanobacteria/Melainabacteria group																													cellular organisms													Phormidium breve GSP210-4	Oscillatoriophycideae
1132761	Bacteria	Cyanobacteria		Oscillatoriales	Oscillatoriaceae	Phormidium	Phormidium janthiphorum		Terrabacteria group	Cyanobacteria/Melainabacteria group																													cellular organisms													Phormidium janthiphorum GSP204-3	Oscillatoriophycideae
1132762	Bacteria	Cyanobacteria		Oscillatoriales	Oscillatoriaceae	Phormidium	Phormidium kuetzingianum		Terrabacteria group	Cyanobacteria/Melainabacteria group																													cellular organisms													Phormidium kuetzingianum GSP218-2	Oscillatoriophycideae
1132763	Bacteria	Cyanobacteria		Oscillatoriales	Microcoleaceae	Kamptonema	Kamptonema okenii		Terrabacteria group	Cyanobacteria/Melainabacteria group																													cellular organisms													Kamptonema okenii GSP177-1	Oscillatoriophycideae
1132764	Bacteria	Cyanobacteria		Pseudanabaenales	Pseudanabaenaceae	Pseudanabaena	Pseudanabaena galeata		Terrabacteria group	Cyanobacteria/Melainabacteria group																													cellular organisms													Pseudanabaena galeata GSP136-2
1132765	Bacteria	Cyanobacteria		Oscillatoriales	Microcoleaceae	Tychonema	Tychonema bornetii		Terrabacteria group	Cyanobacteria/Melainabacteria group																													cellular organisms													Tychonema bornetii GSP176-3	Oscillatoriophycideae
1132766	Bacteria	Actinobacteria	Actinomycetia	Micrococcales	Microbacteriaceae	Alpinimonas			Terrabacteria group																														cellular organisms
1132767	Eukaryota	Streptophyta	Magnoliopsida	Alismatales	Araceae	Alocasia	Alocasia acuminata		Embryophyta	Tracheophyta											Euphyllophyta	Spermatophyta	Mesangiospermae	Liliopsida													Viridiplantae		cellular organisms																Aroideae				Streptophytina								Colocasieae
1132768	Eukaryota	Streptophyta	Magnoliopsida	Alismatales	Araceae	Alocasia	Alocasia alba		Embryophyta	Tracheophyta											Euphyllophyta	Spermatophyta	Mesangiospermae	Liliopsida													Viridiplantae		cellular organisms																Aroideae				Streptophytina								Colocasieae
1132769	Eukaryota	Streptophyta	Magnoliopsida	Alismatales	Araceae	Alocasia	Alocasia argyrea		Embryophyta	Tracheophyta											Euphyllophyta	Spermatophyta	Mesangiospermae	Liliopsida													Viridiplantae		cellular organisms																Aroideae				Streptophytina								Colocasieae
1132770	Eukaryota	Streptophyta	Magnoliopsida	Alismatales	Araceae	Alocasia	Alocasia atropurpurea		Embryophyta	Tracheophyta											Euphyllophyta	Spermatophyta	Mesangiospermae	Liliopsida													Viridiplantae		cellular organisms																Aroideae				Streptophytina								Colocasieae
1132771	Eukaryota	Streptophyta	Magnoliopsida	Alismatales	Araceae	Alocasia	Alocasia beccarii		Embryophyta	Tracheophyta											Euphyllophyta	Spermatophyta	Mesangiospermae	Liliopsida													Viridiplantae		cellular organisms																Aroideae				Streptophytina								Colocasieae
1132772	Eukaryota	Streptophyta	Magnoliopsida	Alismatales	Araceae	Alocasia	Alocasia boa		Embryophyta	Tracheophyta											Euphyllophyta	Spermatophyta	Mesangiospermae	Liliopsida													Viridiplantae		cellular organisms																Aroideae				Streptophytina								Colocasieae
1132773	Eukaryota	Streptophyta	Magnoliopsida	Alismatales	Araceae	Alocasia	Alocasia boyceana		Embryophyta	Tracheophyta											Euphyllophyta	Spermatophyta	Mesangiospermae	Liliopsida													Viridiplantae		cellular organisms																Aroideae				Streptophytina								Colocasieae
1132774	Eukaryota	Streptophyta	Magnoliopsida	Alismatales	Araceae	Alocasia	Alocasia brisbanensis		Embryophyta	Tracheophyta											Euphyllophyta	Spermatophyta	Mesangiospermae	Liliopsida													Viridiplantae		cellular organisms																Aroideae				Streptophytina								Colocasieae
1132775	Eukaryota	Streptophyta	Magnoliopsida	Alismatales	Araceae	Alocasia	Alocasia chaii		Embryophyta	Tracheophyta											Euphyllophyta	Spermatophyta	Mesangiospermae	Liliopsida													Viridiplantae		cellular organisms																Aroideae				Streptophytina								Colocasieae
1132776	Eukaryota	Streptophyta	Magnoliopsida	Alismatales	Araceae	Alocasia	Alocasia clypeolata		Embryophyta	Tracheophyta											Euphyllophyta	Spermatophyta	Mesangiospermae	Liliopsida													Viridiplantae		cellular organisms																Aroideae				Streptophytina								Colocasieae
1132777	Eukaryota	Streptophyta	Magnoliopsida	Alismatales	Araceae	Alocasia	Alocasia cuprea		Embryophyta	Tracheophyta											Euphyllophyta	Spermatophyta	Mesangiospermae	Liliopsida													Viridiplantae		cellular organisms																Aroideae				Streptophytina								Colocasieae
1132778	Eukaryota	Streptophyta	Magnoliopsida	Alismatales	Araceae	Alocasia	Alocasia denudata		Embryophyta	Tracheophyta											Euphyllophyta	Spermatophyta	Mesangiospermae	Liliopsida													Viridiplantae		cellular organisms																Aroideae				Streptophytina								Colocasieae
1132779	Eukaryota	Streptophyta	Magnoliopsida	Alismatales	Araceae	Alocasia	Alocasia grandis		Embryophyta	Tracheophyta											Euphyllophyta	Spermatophyta	Mesangiospermae	Liliopsida													Viridiplantae		cellular organisms																Aroideae				Streptophytina								Colocasieae
1132780	Eukaryota	Streptophyta	Magnoliopsida	Alismatales	Araceae	Alocasia	Alocasia heterophylla		Embryophyta	Tracheophyta											Euphyllophyta	Spermatophyta	Mesangiospermae	Liliopsida													Viridiplantae		cellular organisms																Aroideae				Streptophytina								Colocasieae
1132781	Eukaryota	Streptophyta	Magnoliopsida	Alismatales	Araceae	Alocasia	Alocasia hollrungii		Embryophyta	Tracheophyta											Euphyllophyta	Spermatophyta	Mesangiospermae	Liliopsida													Viridiplantae		cellular organisms																Aroideae				Streptophytina								Colocasieae
1132782	Eukaryota	Streptophyta	Magnoliopsida	Alismatales	Araceae	Englerarum	Englerarum hypnosum		Embryophyta	Tracheophyta											Euphyllophyta	Spermatophyta	Mesangiospermae	Liliopsida													Viridiplantae		cellular organisms																Aroideae				Streptophytina								Colocasieae
1132783	Eukaryota	Streptophyta	Magnoliopsida	Alismatales	Araceae	Alocasia	Alocasia infernalis		Embryophyta	Tracheophyta											Euphyllophyta	Spermatophyta	Mesangiospermae	Liliopsida													Viridiplantae		cellular organisms																Aroideae				Streptophytina								Colocasieae
1132784	Eukaryota	Streptophyta	Magnoliopsida	Alismatales	Araceae	Alocasia	Alocasia inornata		Embryophyta	Tracheophyta											Euphyllophyta	Spermatophyta	Mesangiospermae	Liliopsida													Viridiplantae		cellular organisms																Aroideae				Streptophytina								Colocasieae
1132785	Eukaryota	Streptophyta	Magnoliopsida	Alismatales	Araceae	Alocasia	Alocasia korthalsii		Embryophyta	Tracheophyta											Euphyllophyta	Spermatophyta	Mesangiospermae	Liliopsida													Viridiplantae		cellular organisms																Aroideae				Streptophytina								Colocasieae
1132786	Eukaryota	Streptophyta	Magnoliopsida	Alismatales	Araceae	Alocasia	Alocasia lauterbachiana		Embryophyta	Tracheophyta											Euphyllophyta	Spermatophyta	Mesangiospermae	Liliopsida													Viridiplantae		cellular organisms																Aroideae				Streptophytina								Colocasieae
1132787	Eukaryota	Streptophyta	Magnoliopsida	Alismatales	Araceae	Alocasia	Alocasia lowii		Embryophyta	Tracheophyta											Euphyllophyta	Spermatophyta	Mesangiospermae	Liliopsida													Viridiplantae		cellular organisms																Aroideae				Streptophytina								Colocasieae
1132788	Eukaryota	Streptophyta	Magnoliopsida	Alismatales	Araceae	Alocasia	Alocasia maquilingensis		Embryophyta	Tracheophyta											Euphyllophyta	Spermatophyta	Mesangiospermae	Liliopsida													Viridiplantae		cellular organisms																Aroideae				Streptophytina								Colocasieae
1132789	Eukaryota	Streptophyta	Magnoliopsida	Alismatales	Araceae	Alocasia	Alocasia melo		Embryophyta	Tracheophyta											Euphyllophyta	Spermatophyta	Mesangiospermae	Liliopsida													Viridiplantae		cellular organisms																Aroideae				Streptophytina								Colocasieae
1132790	Eukaryota	Streptophyta	Magnoliopsida	Alismatales	Araceae	Alocasia	Alocasia micholitziana		Embryophyta	Tracheophyta											Euphyllophyta	Spermatophyta	Mesangiospermae	Liliopsida													Viridiplantae		cellular organisms																Aroideae				Streptophytina								Colocasieae
1132791	Eukaryota	Streptophyta	Magnoliopsida	Alismatales	Araceae	Alocasia	Alocasia monticola		Embryophyta	Tracheophyta											Euphyllophyta	Spermatophyta	Mesangiospermae	Liliopsida													Viridiplantae		cellular organisms																Aroideae				Streptophytina								Colocasieae
1132792	Eukaryota	Streptophyta	Magnoliopsida	Alismatales	Araceae	Alocasia	Alocasia nebula		Embryophyta	Tracheophyta											Euphyllophyta	Spermatophyta	Mesangiospermae	Liliopsida													Viridiplantae		cellular organisms																Aroideae				Streptophytina								Colocasieae
1132793	Eukaryota	Streptophyta	Magnoliopsida	Alismatales	Araceae	Alocasia	Alocasia nycteris		Embryophyta	Tracheophyta											Euphyllophyta	Spermatophyta	Mesangiospermae	Liliopsida													Viridiplantae		cellular organisms																Aroideae				Streptophytina								Colocasieae
1132794	Eukaryota	Streptophyta	Magnoliopsida	Alismatales	Araceae	Alocasia	Alocasia pangeran		Embryophyta	Tracheophyta											Euphyllophyta	Spermatophyta	Mesangiospermae	Liliopsida													Viridiplantae		cellular organisms																Aroideae				Streptophytina								Colocasieae
1132795	Eukaryota	Streptophyta	Magnoliopsida	Alismatales	Araceae	Alocasia	Alocasia peltata		Embryophyta	Tracheophyta											Euphyllophyta	Spermatophyta	Mesangiospermae	Liliopsida													Viridiplantae		cellular organisms																Aroideae				Streptophytina								Colocasieae
1132796	Eukaryota	Streptophyta	Magnoliopsida	Alismatales	Araceae	Alocasia	Alocasia perakensis		Embryophyta	Tracheophyta											Euphyllophyta	Spermatophyta	Mesangiospermae	Liliopsida													Viridiplantae		cellular organisms																Aroideae				Streptophytina								Colocasieae
1132797	Eukaryota	Streptophyta	Magnoliopsida	Alismatales	Araceae	Alocasia	Alocasia plumbea		Embryophyta	Tracheophyta											Euphyllophyta	Spermatophyta	Mesangiospermae	Liliopsida													Viridiplantae		cellular organisms																Aroideae				Streptophytina								Colocasieae
1132798	Eukaryota	Streptophyta	Magnoliopsida	Alismatales	Araceae	Alocasia	Alocasia portei		Embryophyta	Tracheophyta											Euphyllophyta	Spermatophyta	Mesangiospermae	Liliopsida													Viridiplantae		cellular organisms																Aroideae				Streptophytina								Colocasieae
1132799	Eukaryota	Streptophyta	Magnoliopsida	Alismatales	Araceae	Alocasia	Alocasia princeps		Embryophyta	Tracheophyta											Euphyllophyta	Spermatophyta	Mesangiospermae	Liliopsida													Viridiplantae		cellular organisms																Aroideae				Streptophytina								Colocasieae
1132800	Eukaryota	Streptophyta	Magnoliopsida	Alismatales	Araceae	Alocasia	Alocasia principiculus		Embryophyta	Tracheophyta											Euphyllophyta	Spermatophyta	Mesangiospermae	Liliopsida													Viridiplantae		cellular organisms																Aroideae				Streptophytina								Colocasieae
1132801	Eukaryota	Streptophyta	Magnoliopsida	Alismatales	Araceae	Alocasia	Alocasia ramosii		Embryophyta	Tracheophyta											Euphyllophyta	Spermatophyta	Mesangiospermae	Liliopsida													Viridiplantae		cellular organisms																Aroideae				Streptophytina								Colocasieae
1132802	Eukaryota	Streptophyta	Magnoliopsida	Alismatales	Araceae	Alocasia	Alocasia reginae		Embryophyta	Tracheophyta											Euphyllophyta	Spermatophyta	Mesangiospermae	Liliopsida													Viridiplantae		cellular organisms																Aroideae				Streptophytina								Colocasieae
1132803	Eukaryota	Streptophyta	Magnoliopsida	Alismatales	Araceae	Alocasia	Alocasia reginula		Embryophyta	Tracheophyta											Euphyllophyta	Spermatophyta	Mesangiospermae	Liliopsida													Viridiplantae		cellular organisms																Aroideae				Streptophytina								Colocasieae
1132804	Eukaryota	Streptophyta	Magnoliopsida	Alismatales	Araceae	Alocasia	Alocasia reversa		Embryophyta	Tracheophyta											Euphyllophyta	Spermatophyta	Mesangiospermae	Liliopsida													Viridiplantae		cellular organisms																Aroideae				Streptophytina								Colocasieae
1132805	Eukaryota	Streptophyta	Magnoliopsida	Alismatales	Araceae	Alocasia	Alocasia ridleyi		Embryophyta	Tracheophyta											Euphyllophyta	Spermatophyta	Mesangiospermae	Liliopsida													Viridiplantae		cellular organisms																Aroideae				Streptophytina								Colocasieae
1132806	Eukaryota	Streptophyta	Magnoliopsida	Alismatales	Araceae	Alocasia	Alocasia robusta		Embryophyta	Tracheophyta											Euphyllophyta	Spermatophyta	Mesangiospermae	Liliopsida													Viridiplantae		cellular organisms																Aroideae				Streptophytina								Colocasieae
1132807	Eukaryota	Streptophyta	Magnoliopsida	Alismatales	Araceae	Alocasia	Alocasia scabriuscula		Embryophyta	Tracheophyta											Euphyllophyta	Spermatophyta	Mesangiospermae	Liliopsida													Viridiplantae		cellular organisms																Aroideae				Streptophytina								Colocasieae
1132808	Eukaryota	Streptophyta	Magnoliopsida	Alismatales	Araceae	Alocasia	Alocasia scalprum		Embryophyta	Tracheophyta											Euphyllophyta	Spermatophyta	Mesangiospermae	Liliopsida													Viridiplantae		cellular organisms																Aroideae				Streptophytina								Colocasieae
1132809	Eukaryota	Streptophyta	Magnoliopsida	Alismatales	Araceae	Alocasia	Alocasia sinuata		Embryophyta	Tracheophyta											Euphyllophyta	Spermatophyta	Mesangiospermae	Liliopsida													Viridiplantae		cellular organisms																Aroideae				Streptophytina								Colocasieae
1132810	Eukaryota	Streptophyta	Magnoliopsida	Alismatales	Araceae	Alocasia	Alocasia sp. Bo011		Embryophyta	Tracheophyta											Euphyllophyta	Spermatophyta	Mesangiospermae	Liliopsida													Viridiplantae		cellular organisms	unclassified Alocasia															Aroideae				Streptophytina								Colocasieae
1132811	Eukaryota	Streptophyta	Magnoliopsida	Alismatales	Araceae	Alocasia	Alocasia sp. Bo07		Embryophyta	Tracheophyta											Euphyllophyta	Spermatophyta	Mesangiospermae	Liliopsida													Viridiplantae		cellular organisms	unclassified Alocasia															Aroideae				Streptophytina								Colocasieae
1132812	Eukaryota	Streptophyta	Magnoliopsida	Alismatales	Araceae	Alocasia	Alocasia sp. Gomantong		Embryophyta	Tracheophyta											Euphyllophyta	Spermatophyta	Mesangiospermae	Liliopsida													Viridiplantae		cellular organisms	unclassified Alocasia															Aroideae				Streptophytina								Colocasieae
1132813	Eukaryota	Streptophyta	Magnoliopsida	Alismatales	Araceae	Alocasia	Alocasia sp. Kerby		Embryophyta	Tracheophyta											Euphyllophyta	Spermatophyta	Mesangiospermae	Liliopsida													Viridiplantae		cellular organisms	unclassified Alocasia															Aroideae				Streptophytina								Colocasieae
1132814	Eukaryota	Streptophyta	Magnoliopsida	Alismatales	Araceae	Alocasia	Alocasia sp. MPM1		Embryophyta	Tracheophyta											Euphyllophyta	Spermatophyta	Mesangiospermae	Liliopsida													Viridiplantae		cellular organisms	unclassified Alocasia															Aroideae				Streptophytina								Colocasieae
1132815	Eukaryota	Streptophyta	Magnoliopsida	Alismatales	Araceae	Alocasia	Alocasia sp. MPM3		Embryophyta	Tracheophyta											Euphyllophyta	Spermatophyta	Mesangiospermae	Liliopsida													Viridiplantae		cellular organisms	unclassified Alocasia															Aroideae				Streptophytina								Colocasieae
1132816	Eukaryota	Streptophyta	Magnoliopsida	Alismatales	Araceae	Alocasia	Alocasia sp. MPM4		Embryophyta	Tracheophyta											Euphyllophyta	Spermatophyta	Mesangiospermae	Liliopsida													Viridiplantae		cellular organisms	unclassified Alocasia															Aroideae				Streptophytina								Colocasieae
1132817	Eukaryota	Streptophyta	Magnoliopsida	Alismatales	Araceae	Alocasia	Alocasia sp. Septier		Embryophyta	Tracheophyta											Euphyllophyta	Spermatophyta	Mesangiospermae	Liliopsida													Viridiplantae		cellular organisms	unclassified Alocasia															Aroideae				Streptophytina								Colocasieae
1132818	Eukaryota	Streptophyta	Magnoliopsida	Alismatales	Araceae	Alocasia	Alocasia sp. Setiam		Embryophyta	Tracheophyta											Euphyllophyta	Spermatophyta	Mesangiospermae	Liliopsida													Viridiplantae		cellular organisms	unclassified Alocasia															Aroideae				Streptophytina								Colocasieae
1132819	Eukaryota	Streptophyta	Magnoliopsida	Alismatales	Araceae	Alocasia	Alocasia sp. inopinata		Embryophyta	Tracheophyta											Euphyllophyta	Spermatophyta	Mesangiospermae	Liliopsida													Viridiplantae		cellular organisms	unclassified Alocasia															Aroideae				Streptophytina								Colocasieae
1132820	Eukaryota	Streptophyta	Magnoliopsida	Alismatales	Araceae	Alocasia	Alocasia sp. kelamensis		Embryophyta	Tracheophyta											Euphyllophyta	Spermatophyta	Mesangiospermae	Liliopsida													Viridiplantae		cellular organisms	unclassified Alocasia															Aroideae				Streptophytina								Colocasieae
1132821	Eukaryota	Streptophyta	Magnoliopsida	Alismatales	Araceae	Alocasia	Alocasia sp. kulat		Embryophyta	Tracheophyta											Euphyllophyta	Spermatophyta	Mesangiospermae	Liliopsida													Viridiplantae		cellular organisms	unclassified Alocasia															Aroideae				Streptophytina								Colocasieae
1132822	Eukaryota	Streptophyta	Magnoliopsida	Alismatales	Araceae	Alocasia	Alocasia sp. ridleythai		Embryophyta	Tracheophyta											Euphyllophyta	Spermatophyta	Mesangiospermae	Liliopsida													Viridiplantae		cellular organisms	unclassified Alocasia															Aroideae				Streptophytina								Colocasieae
1132823	Eukaryota	Streptophyta	Magnoliopsida	Alismatales	Araceae	Alocasia	Alocasia suhirmaniana		Embryophyta	Tracheophyta											Euphyllophyta	Spermatophyta	Mesangiospermae	Liliopsida													Viridiplantae		cellular organisms																Aroideae				Streptophytina								Colocasieae
1132824	Eukaryota	Streptophyta	Magnoliopsida	Alismatales	Araceae	Alocasia	Alocasia warburgii		Embryophyta	Tracheophyta											Euphyllophyta	Spermatophyta	Mesangiospermae	Liliopsida													Viridiplantae		cellular organisms																Aroideae				Streptophytina								Colocasieae
1132825	Eukaryota	Streptophyta	Magnoliopsida	Alismatales	Araceae	Alocasia	Alocasia watsoniana		Embryophyta	Tracheophyta											Euphyllophyta	Spermatophyta	Mesangiospermae	Liliopsida													Viridiplantae		cellular organisms																Aroideae				Streptophytina								Colocasieae
1132826	Eukaryota	Streptophyta	Magnoliopsida	Alismatales	Araceae	Alocasia	Alocasia wongii		Embryophyta	Tracheophyta											Euphyllophyta	Spermatophyta	Mesangiospermae	Liliopsida													Viridiplantae		cellular organisms																Aroideae				Streptophytina								Colocasieae
1132827	Eukaryota	Streptophyta	Magnoliopsida	Alismatales	Araceae	Alocasia	Alocasia zebrina		Embryophyta	Tracheophyta											Euphyllophyta	Spermatophyta	Mesangiospermae	Liliopsida													Viridiplantae		cellular organisms																Aroideae				Streptophytina								Colocasieae
1132828	Eukaryota	Streptophyta	Magnoliopsida	Alismatales	Araceae	Colocasia	Colocasia affinis		Embryophyta	Tracheophyta											Euphyllophyta	Spermatophyta	Mesangiospermae	Liliopsida													Viridiplantae		cellular organisms																Aroideae				Streptophytina								Colocasieae
1132829	Eukaryota	Streptophyta	Magnoliopsida	Alismatales	Araceae	Colocasia	Colocasia affinis		Embryophyta	Tracheophyta											Euphyllophyta	Spermatophyta	Mesangiospermae	Liliopsida													Viridiplantae		cellular organisms																Aroideae				Streptophytina								Colocasieae	Colocasia affinis var. jenningsii
1132831	Eukaryota	Streptophyta	Magnoliopsida	Alismatales	Araceae	Colocasia	Colocasia menglaensis		Embryophyta	Tracheophyta											Euphyllophyta	Spermatophyta	Mesangiospermae	Liliopsida													Viridiplantae		cellular organisms																Aroideae				Streptophytina								Colocasieae
1132832	Eukaryota	Streptophyta	Magnoliopsida	Alismatales	Araceae	Colocasia	Colocasia sp. Boyce s.n.		Embryophyta	Tracheophyta											Euphyllophyta	Spermatophyta	Mesangiospermae	Liliopsida													Viridiplantae		cellular organisms	unclassified Colocasia (in: Viridiplantae)															Aroideae				Streptophytina								Colocasieae
1132833	Eukaryota	Streptophyta	Magnoliopsida	Poales	Poaceae	Panicum	Panicum hallii		Embryophyta	Tracheophyta											Euphyllophyta	Spermatophyta	Mesangiospermae	Liliopsida	commelinids	PACMAD clade											Viridiplantae		cellular organisms	Panicodae						Panicum sect. Panicum							Petrosaviidae		Panicoideae				Streptophytina			Panicinae					Paniceae	Panicum hallii var. filipes x Panicum hallii var. hallii
1132834	Eukaryota	Ciliophora	Litostomatea	Cyclotrichida	Mesodiniidae	Mesodinium	Mesodinium chamaeleon		Sar	Alveolata																													cellular organisms														Haptoria						Intramacronucleata
1132836	Bacteria	Proteobacteria	Alphaproteobacteria	Hyphomicrobiales	Rhizobiaceae	Rhizobium	Rhizobium sp. CCGE 510																																cellular organisms	Rhizobium/Agrobacterium group	unclassified Rhizobium
1132837	Eukaryota		Dinophyceae	Gymnodiniales	Gymnodiniaceae	Moestrupia			Sar	Alveolata																													cellular organisms
1132838	Eukaryota	Chordata	Lepidosauria	Squamata	Scincidae	Brachymeles	Brachymeles libayani		Opisthokonta	Eumetazoa	Amniota	Sauropsida	Sauria	Bifurcata	Unidentata						Bilateria	Deuterostomia	Vertebrata	Gnathostomata	Teleostomi	Euteleostomi	Dipnotetrapodomorpha	Tetrapoda							Scinciformata		Metazoa		cellular organisms																Scincinae				Craniata				Sarcopterygii
1132839	Eukaryota	Chordata	Lepidosauria	Squamata	Scincidae	Brachymeles	Brachymeles bicolandia		Opisthokonta	Eumetazoa	Amniota	Sauropsida	Sauria	Bifurcata	Unidentata						Bilateria	Deuterostomia	Vertebrata	Gnathostomata	Teleostomi	Euteleostomi	Dipnotetrapodomorpha	Tetrapoda							Scinciformata		Metazoa		cellular organisms																Scincinae				Craniata				Sarcopterygii
1132840	Eukaryota	Chordata	Lepidosauria	Squamata	Scincidae	Brachymeles	Brachymeles brevidactylus		Opisthokonta	Eumetazoa	Amniota	Sauropsida	Sauria	Bifurcata	Unidentata						Bilateria	Deuterostomia	Vertebrata	Gnathostomata	Teleostomi	Euteleostomi	Dipnotetrapodomorpha	Tetrapoda							Scinciformata		Metazoa		cellular organisms																Scincinae				Craniata				Sarcopterygii
1132841	Eukaryota	Chordata	Lepidosauria	Squamata	Scincidae	Brachymeles	Brachymeles cobos		Opisthokonta	Eumetazoa	Amniota	Sauropsida	Sauria	Bifurcata	Unidentata						Bilateria	Deuterostomia	Vertebrata	Gnathostomata	Teleostomi	Euteleostomi	Dipnotetrapodomorpha	Tetrapoda							Scinciformata		Metazoa		cellular organisms																Scincinae				Craniata				Sarcopterygii
1132843	Viruses	Negarnaviricota	Monjiviricetes	Mononegavirales	Paramyxoviridae		Paramyxovirus IFBPV01/2010		Riboviria																												Orthornavirae		unclassified Paramyxoviridae																				Haploviricotina
1132844	Viruses	Negarnaviricota	Monjiviricetes	Mononegavirales	Paramyxoviridae		Paramyxovirus IFBPV25/2011		Riboviria																												Orthornavirae		unclassified Paramyxoviridae																				Haploviricotina
1132845	Viruses	Negarnaviricota	Monjiviricetes	Mononegavirales	Paramyxoviridae		Paramyxovirus IFBPV32/2011		Riboviria																												Orthornavirae		unclassified Paramyxoviridae																				Haploviricotina
1132846	Viruses	Negarnaviricota	Monjiviricetes	Mononegavirales	Paramyxoviridae		Paramyxovirus IFBPV39/2011		Riboviria																												Orthornavirae		unclassified Paramyxoviridae																				Haploviricotina
1132847	Viruses	Negarnaviricota	Monjiviricetes	Mononegavirales	Paramyxoviridae		Paramyxovirus IFBPV46/2011		Riboviria																												Orthornavirae		unclassified Paramyxoviridae																				Haploviricotina
1132848	Viruses	Artverviricota	Revtraviricetes	Ortervirales	Retroviridae	Gammaretrovirus	Murine leukemia-related retroviruses		Riboviria																												Pararnavirae		unclassified Gammaretrovirus	Hamster gammaretrovirus WMS-2012															Orthoretrovirinae
1132849	Eukaryota	Streptophyta	Magnoliopsida	Alismatales	Araceae	Alocasia	Alocasia brancifolia		Embryophyta	Tracheophyta											Euphyllophyta	Spermatophyta	Mesangiospermae	Liliopsida													Viridiplantae		cellular organisms																Aroideae				Streptophytina								Colocasieae
1132850	Eukaryota	Streptophyta	Magnoliopsida	Alismatales	Araceae	Alocasia	Alocasia culionensis		Embryophyta	Tracheophyta											Euphyllophyta	Spermatophyta	Mesangiospermae	Liliopsida													Viridiplantae		cellular organisms																Aroideae				Streptophytina								Colocasieae
1132851	Eukaryota	Streptophyta	Magnoliopsida	Alismatales	Araceae	Alocasia	Alocasia sarawakensis		Embryophyta	Tracheophyta											Euphyllophyta	Spermatophyta	Mesangiospermae	Liliopsida													Viridiplantae		cellular organisms																Aroideae				Streptophytina								Colocasieae
1132852	Eukaryota	Streptophyta	Magnoliopsida	Alismatales	Araceae	Colocasia	Colocasia fallax		Embryophyta	Tracheophyta											Euphyllophyta	Spermatophyta	Mesangiospermae	Liliopsida													Viridiplantae		cellular organisms																Aroideae				Streptophytina								Colocasieae
1132853	Eukaryota	Streptophyta	Magnoliopsida	Caryophyllales	Talinaceae	Talinum	Talinum sp. ES 2996		Embryophyta	Tracheophyta											Euphyllophyta	Spermatophyta	Mesangiospermae	eudicotyledons	Gunneridae	Pentapetalae											Viridiplantae		cellular organisms	unclassified Talinum																		Cactineae	Streptophytina
1132854	Eukaryota	Basidiomycota	Pucciniomycetes	Pucciniales	Coleosporiaceae	Coleosporium	Coleosporium pulsatillae		Opisthokonta																												Fungi		cellular organisms																		Dikarya		Pucciniomycotina
1132855	Bacteria	Proteobacteria	Betaproteobacteria	Nitrosomonadales	Methylophilaceae	Methylotenera	Methylotenera mobilis																																cellular organisms													Methylotenera mobilis 13
1132856	Eukaryota	Ascomycota	Eurotiomycetes	Eurotiales	Trichocomaceae	Rasamsonia			Opisthokonta	saccharomyceta											leotiomyceta																Fungi		cellular organisms														Eurotiomycetidae				Dikarya		Pezizomycotina
1132858	Eukaryota	Ascomycota	Eurotiomycetes	Eurotiales	Trichocomaceae	Rasamsonia	Rasamsonia brevistipitata		Opisthokonta	saccharomyceta											leotiomyceta																Fungi		cellular organisms														Eurotiomycetidae				Dikarya		Pezizomycotina
1132859	Eukaryota	Ascomycota	Eurotiomycetes	Eurotiales	Aspergillaceae	Penicillium	Penicillium caperatum		Opisthokonta	saccharomyceta											leotiomyceta																Fungi		cellular organisms														Eurotiomycetidae				Dikarya		Pezizomycotina
1132860	Eukaryota	Basidiomycota	Agaricomycetes	Boletales	Paxillaceae	Paxillus	Paxillus ammoniavirescens		Opisthokonta																												Fungi		cellular organisms														Agaricomycetidae				Dikarya	Paxilineae	Agaricomycotina
1132861	Bacteria	Actinobacteria	Actinomycetia	Streptomycetales	Streptomycetaceae	Streptomyces	Streptomyces sp. MK-30		Terrabacteria group																														cellular organisms	unclassified Streptomyces
1132862	Bacteria	Proteobacteria	Gammaproteobacteria	Alteromonadales	Pseudoalteromonadaceae	Pseudoalteromonas	Pseudoalteromonas sp. WSS1																																cellular organisms	unclassified Pseudoalteromonas
1132863	Bacteria	Proteobacteria	Alphaproteobacteria	Rhodobacterales	Roseobacteraceae	Sulfitobacter	Sulfitobacter sp. WSS5																																cellular organisms	unclassified Sulfitobacter
1132864	Eukaryota	Ascomycota	Leotiomycetes	Erysiphales	Erysiphaceae	Phyllactinia	Phyllactinia cassiae-fistulae		Opisthokonta	saccharomyceta											leotiomyceta	sordariomyceta															Fungi		cellular organisms																		Dikarya		Pezizomycotina
1132865	Eukaryota	Basidiomycota	Agaricomycetes	Agaricales	Entolomataceae	Entoloma	Entoloma sp. 2 AK-2012		Opisthokonta																												Fungi		cellular organisms	unclassified Entoloma													Agaricomycetidae				Dikarya	Tricholomatineae	Agaricomycotina
1132866	Eukaryota	Basidiomycota	Agaricomycetes	Agaricales	Entolomataceae	Entoloma	Entoloma sp. 3 AK-2012		Opisthokonta																												Fungi		cellular organisms	unclassified Entoloma													Agaricomycetidae				Dikarya	Tricholomatineae	Agaricomycotina
1132867	Eukaryota	Basidiomycota	Agaricomycetes	Agaricales	Entolomataceae	Entoloma	Entoloma prismaticum		Opisthokonta																												Fungi		cellular organisms														Agaricomycetidae				Dikarya	Tricholomatineae	Agaricomycotina
1132868	Eukaryota	Basidiomycota	Agaricomycetes	Agaricales	Entolomataceae	Entoloma	Entoloma sp. No242		Opisthokonta																												Fungi		cellular organisms	unclassified Entoloma													Agaricomycetidae				Dikarya	Tricholomatineae	Agaricomycotina
1132869	Eukaryota	Basidiomycota	Agaricomycetes	Agaricales	Entolomataceae	Entoloma	Entoloma sp. No243		Opisthokonta																												Fungi		cellular organisms	unclassified Entoloma													Agaricomycetidae				Dikarya	Tricholomatineae	Agaricomycotina
1132870	Eukaryota	Basidiomycota	Agaricomycetes	Agaricales	Entolomataceae	Entoloma	Entoloma sp. No244		Opisthokonta																												Fungi		cellular organisms	unclassified Entoloma													Agaricomycetidae				Dikarya	Tricholomatineae	Agaricomycotina
1132871	Eukaryota	Basidiomycota	Agaricomycetes	Agaricales	Entolomataceae	Entoloma	Entoloma sp. EM677		Opisthokonta																												Fungi		cellular organisms	unclassified Entoloma													Agaricomycetidae				Dikarya	Tricholomatineae	Agaricomycotina
1132872	Eukaryota	Basidiomycota	Agaricomycetes	Agaricales	Entolomataceae	Entoloma	Entoloma sp. NB1		Opisthokonta																												Fungi		cellular organisms	unclassified Entoloma													Agaricomycetidae				Dikarya	Tricholomatineae	Agaricomycotina
1132873	Eukaryota	Basidiomycota	Agaricomycetes	Agaricales	Entolomataceae	Entoloma	Entoloma sp. No246		Opisthokonta																												Fungi		cellular organisms	unclassified Entoloma													Agaricomycetidae				Dikarya	Tricholomatineae	Agaricomycotina
1132874	Eukaryota	Basidiomycota	Agaricomycetes	Agaricales	Entolomataceae	Entoloma	Entoloma hypogaeum		Opisthokonta																												Fungi		cellular organisms														Agaricomycetidae				Dikarya	Tricholomatineae	Agaricomycotina
1132875	Eukaryota	Ascomycota	Dothideomycetes	Pleosporales	Pleosporaceae		Pleosporaceae sp. 142P		Opisthokonta	saccharomyceta											leotiomyceta	dothideomyceta															Fungi		cellular organisms	unclassified Pleosporaceae													Pleosporomycetidae				Dikarya	Pleosporineae	Pezizomycotina
1132876	Eukaryota	Ascomycota	Dothideomycetes	Pleosporales	Pleosporaceae		Pleosporaceae sp. 461P		Opisthokonta	saccharomyceta											leotiomyceta	dothideomyceta															Fungi		cellular organisms	unclassified Pleosporaceae													Pleosporomycetidae				Dikarya	Pleosporineae	Pezizomycotina
1132877	Eukaryota	Ascomycota	Dothideomycetes	Pleosporales	Pleosporaceae		Pleosporaceae sp. 462H		Opisthokonta	saccharomyceta											leotiomyceta	dothideomyceta															Fungi		cellular organisms	unclassified Pleosporaceae													Pleosporomycetidae				Dikarya	Pleosporineae	Pezizomycotina
1132878	Eukaryota	Ascomycota	Dothideomycetes	Pleosporales	Pleosporaceae		Pleosporaceae sp. 488P		Opisthokonta	saccharomyceta											leotiomyceta	dothideomyceta															Fungi		cellular organisms	unclassified Pleosporaceae													Pleosporomycetidae				Dikarya	Pleosporineae	Pezizomycotina
1132879	Eukaryota	Ascomycota	Dothideomycetes	Mycosphaerellales	Mycosphaerellaceae		Mycosphaerellaceae sp. 544H		Opisthokonta	saccharomyceta											leotiomyceta	dothideomyceta															Fungi		cellular organisms	unclassified Mycosphaerellaceae													Dothideomycetidae				Dikarya		Pezizomycotina
1132880	Eukaryota	Ascomycota	Dothideomycetes	Mycosphaerellales	Mycosphaerellaceae		Mycosphaerellaceae sp. 575H		Opisthokonta	saccharomyceta											leotiomyceta	dothideomyceta															Fungi		cellular organisms	unclassified Mycosphaerellaceae													Dothideomycetidae				Dikarya		Pezizomycotina
1132882	Bacteria	Actinobacteria	Actinomycetia	Corynebacteriales	Nocardiaceae	Rhodococcus	Rhodococcus sp. Q5		Terrabacteria group																														cellular organisms	unclassified Rhodococcus
1132883							Gateway binary vector R4L1pGWB632																																other entries	other sequences	artificial sequences	vectors
1132884							Gateway binary vector R4L1pGWB633																																other entries	other sequences	artificial sequences	vectors
1132885							Gateway binary vector R4L1pGWB635																																other entries	other sequences	artificial sequences	vectors
1132886							Gateway binary vector R4L1pGWB640																																other entries	other sequences	artificial sequences	vectors
1132887							Gateway binary vector R4L1pGWB643																																other entries	other sequences	artificial sequences	vectors
1132888							Gateway binary vector R4L1pGWB650																																other entries	other sequences	artificial sequences	vectors
1132889							Gateway binary vector R4L1pGWB659																																other entries	other sequences	artificial sequences	vectors
1132890							Gateway binary vector R4L1pGWB732																																other entries	other sequences	artificial sequences	vectors
1132891							Gateway binary vector R4L1pGWB733																																other entries	other sequences	artificial sequences	vectors
1132892							Gateway binary vector R4L1pGWB735																																other entries	other sequences	artificial sequences	vectors
1132893							Gateway binary vector R4L1pGWB740																																other entries	other sequences	artificial sequences	vectors
1132894							Gateway binary vector R4L1pGWB743																																other entries	other sequences	artificial sequences	vectors
1132895							Gateway binary vector R4L1pGWB750																																other entries	other sequences	artificial sequences	vectors
1132896							Gateway binary vector R4L1pGWB759																																other entries	other sequences	artificial sequences	vectors
1132898	Eukaryota	Ascomycota	Saccharomycetes	Saccharomycetales		Starmerella	Starmerella sp. DG-2013		Opisthokonta	saccharomyceta																											Fungi		cellular organisms	Saccharomycetales incertae sedis	unclassified Starmerella																Dikarya		Saccharomycotina
1132901	Bacteria	Actinobacteria	Actinomycetia	Streptomycetales	Streptomycetaceae	Streptomyces	Streptomyces sp. SCSIO 001680		Terrabacteria group																														cellular organisms	unclassified Streptomyces
1132902	Bacteria	Actinobacteria	Actinomycetia	Streptomycetales	Streptomycetaceae	Streptomyces	Streptomyces sp. SCSIO 01689		Terrabacteria group																														cellular organisms	unclassified Streptomyces
1132903	Eukaryota	Ascomycota	Sordariomycetes	Diaporthales	Valsaceae	Phomopsis	Phomopsis sp. DMS10		Opisthokonta	saccharomyceta											leotiomyceta	sordariomyceta															Fungi		cellular organisms	unclassified Phomopsis													Sordariomycetidae				Dikarya		Pezizomycotina
1132904	Eukaryota	Apicomplexa	Conoidasida	Eucoccidiorida	Sarcocystidae	Sarcocystis	Sarcocystis sp. TO-2012		Sar	Alveolata																													cellular organisms	unclassified Sarcocystis													Coccidia					Eimeriorina
1132905							Hepatitis C virus replicon pSGR-JFH2.1																																other entries	other sequences	artificial sequences	vectors
1132906							Hepatitis C virus replicon pSGR-JFH2.2																																other entries	other sequences	artificial sequences	vectors
1132907							Hepatitis C virus replicon pSGR-JFH2.1/Luc																																other entries	other sequences	artificial sequences	vectors
1132908							Hepatitis C virus replicon pSGR-JFH2.2/Luc																																other entries	other sequences	artificial sequences	vectors
1132909	Bacteria	Firmicutes	Bacilli	Lactobacillales	Lactobacillaceae	Lactobacillus	Lactobacillus sp. THK-W28		Terrabacteria group																														cellular organisms	unclassified Lactobacillus
1132910	Bacteria	Firmicutes	Bacilli	Lactobacillales	Lactobacillaceae	Lactobacillus	Lactobacillus sp. THK-W4		Terrabacteria group																														cellular organisms	unclassified Lactobacillus
1132911	Eukaryota	Mollusca	Bivalvia	Cardiida	Tellinidae	Serratina			Opisthokonta	Eumetazoa											Bilateria	Protostomia	Spiralia	Lophotrochozoa	Heteroconchia	Neoheterodontei								Euheterodonta			Metazoa		cellular organisms														Autobranchia											Tellinoidea	Imparidentia
1132912	Eukaryota	Mollusca	Bivalvia	Cardiida	Tellinidae	Serratina	Serratina capsoides		Opisthokonta	Eumetazoa											Bilateria	Protostomia	Spiralia	Lophotrochozoa	Heteroconchia	Neoheterodontei								Euheterodonta			Metazoa		cellular organisms														Autobranchia											Tellinoidea	Imparidentia
1132915	Viruses	Negarnaviricota	Insthoviricetes	Articulavirales	Orthomyxoviridae	Alphainfluenzavirus	Influenza A virus		Riboviria																												Orthornavirae		Influenza A virus (A/Kenya/070/2010(H1N1))										H1N1 subtype										Polyploviricotina
1132916	Viruses	Negarnaviricota	Insthoviricetes	Articulavirales	Orthomyxoviridae	Alphainfluenzavirus	Influenza A virus		Riboviria																												Orthornavirae		Influenza A virus (A/Kenya/071/2010(H1N1))										H1N1 subtype										Polyploviricotina
1132917	Viruses	Negarnaviricota	Insthoviricetes	Articulavirales	Orthomyxoviridae	Alphainfluenzavirus	Influenza A virus		Riboviria																												Orthornavirae		Influenza A virus (A/Kenya/073/2010(H1N1))										H1N1 subtype										Polyploviricotina
1132918	Viruses	Negarnaviricota	Insthoviricetes	Articulavirales	Orthomyxoviridae	Alphainfluenzavirus	Influenza A virus		Riboviria																												Orthornavirae		Influenza A virus (A/Kenya/075/2010(H1N1))										H1N1 subtype										Polyploviricotina
1132919	Viruses	Negarnaviricota	Insthoviricetes	Articulavirales	Orthomyxoviridae	Alphainfluenzavirus	Influenza A virus		Riboviria																												Orthornavirae		Influenza A virus (A/Kenya/078/2010(H3N2))										H3N2 subtype										Polyploviricotina
1132920	Viruses	Negarnaviricota	Insthoviricetes	Articulavirales	Orthomyxoviridae	Alphainfluenzavirus	Influenza A virus		Riboviria																												Orthornavirae		Influenza A virus (A/Kenya/081/2010(H3N2))										H3N2 subtype										Polyploviricotina
1132921	Viruses	Negarnaviricota	Insthoviricetes	Articulavirales	Orthomyxoviridae	Alphainfluenzavirus	Influenza A virus		Riboviria																												Orthornavirae		Influenza A virus (A/Kenya/082/2010(H3N2))										H3N2 subtype										Polyploviricotina
1132922	Viruses	Negarnaviricota	Insthoviricetes	Articulavirales	Orthomyxoviridae	Alphainfluenzavirus	Influenza A virus		Riboviria																												Orthornavirae		Influenza A virus (A/Kenya/083/2010(H3N2))										H3N2 subtype										Polyploviricotina
1132923	Viruses	Negarnaviricota	Insthoviricetes	Articulavirales	Orthomyxoviridae	Alphainfluenzavirus	Influenza A virus		Riboviria																												Orthornavirae		Influenza A virus (A/Kenya/084/2010(H3N2))										H3N2 subtype										Polyploviricotina
