## Supplementary material for "Meta2DB: Curated Shotgun Metagenomic Feature Sets and Metadata for Health State Prediction": Metadata files: meta2db_taxonomic_lineage_file.csv (part 243 of 729)

tax_id	superkingdom	phylum	class	order	family	genus	species	biotype	clade	clade1	clade10	clade11	clade12	clade13	clade14	clade15	clade16	clade17	clade18	clade19	clade2	clade3	clade4	clade5	clade6	clade7	clade8	clade9	cohort	forma	forma specialis	forma specialis1	genotype	infraclass	infraorder	isolate	kingdom	morph	no rank	no rank1	no rank2	no rank3	no rank4	parvorder	pathogroup	section	series	serogroup	serotype	species group	species subgroup	strain	subclass	subcohort	subfamily	subgenus	subkingdom	suborder	subphylum	subsection	subspecies	subtribe	superclass	superfamily	superorder	superphylum	tribe	varietas
1132924	Viruses	Negarnaviricota	Insthoviricetes	Articulavirales	Orthomyxoviridae	Alphainfluenzavirus	Influenza A virus		Riboviria																												Orthornavirae		Influenza A virus (A/Kenya/085/2010(H3N2))										H3N2 subtype										Polyploviricotina
1132925	Viruses	Negarnaviricota	Insthoviricetes	Articulavirales	Orthomyxoviridae	Alphainfluenzavirus	Influenza A virus		Riboviria																												Orthornavirae		Influenza A virus (A/Kenya/086/2010(H3N2))										H3N2 subtype										Polyploviricotina
1132926	Viruses	Negarnaviricota	Insthoviricetes	Articulavirales	Orthomyxoviridae	Alphainfluenzavirus	Influenza A virus		Riboviria																												Orthornavirae		Influenza A virus (A/Kenya/087/2010(H3N2))										H3N2 subtype										Polyploviricotina
1132927	Viruses	Negarnaviricota	Insthoviricetes	Articulavirales	Orthomyxoviridae	Alphainfluenzavirus	Influenza A virus		Riboviria																												Orthornavirae		Influenza A virus (A/Kenya/089/2010(H3N2))										H3N2 subtype										Polyploviricotina
1132928	Viruses	Negarnaviricota	Insthoviricetes	Articulavirales	Orthomyxoviridae	Alphainfluenzavirus	Influenza A virus		Riboviria																												Orthornavirae		Influenza A virus (A/Kenya/090/2010(H3N2))										H3N2 subtype										Polyploviricotina
1132929	Viruses	Negarnaviricota	Insthoviricetes	Articulavirales	Orthomyxoviridae	Alphainfluenzavirus	Influenza A virus		Riboviria																												Orthornavirae		Influenza A virus (A/Kenya/091/2010(H3N2))										H3N2 subtype										Polyploviricotina
1132930	Viruses	Negarnaviricota	Insthoviricetes	Articulavirales	Orthomyxoviridae	Alphainfluenzavirus	Influenza A virus		Riboviria																												Orthornavirae		Influenza A virus (A/Kenya/092/2010(H3N2))										H3N2 subtype										Polyploviricotina
1132931	Viruses	Negarnaviricota	Insthoviricetes	Articulavirales	Orthomyxoviridae	Alphainfluenzavirus	Influenza A virus		Riboviria																												Orthornavirae		Influenza A virus (A/Kenya/093/2010(H3N2))										H3N2 subtype										Polyploviricotina
1132932	Viruses	Negarnaviricota	Insthoviricetes	Articulavirales	Orthomyxoviridae	Alphainfluenzavirus	Influenza A virus		Riboviria																												Orthornavirae		Influenza A virus (A/Kenya/094/2010(H3N2))										H3N2 subtype										Polyploviricotina
1132933	Viruses	Negarnaviricota	Insthoviricetes	Articulavirales	Orthomyxoviridae	Alphainfluenzavirus	Influenza A virus		Riboviria																												Orthornavirae		Influenza A virus (A/Kenya/095/2010(H3N2))										H3N2 subtype										Polyploviricotina
1132934	Viruses	Negarnaviricota	Insthoviricetes	Articulavirales	Orthomyxoviridae	Alphainfluenzavirus	Influenza A virus		Riboviria																												Orthornavirae		Influenza A virus (A/Kenya/096/2010(H3N2))										H3N2 subtype										Polyploviricotina
1132935	Viruses	Negarnaviricota	Insthoviricetes	Articulavirales	Orthomyxoviridae	Alphainfluenzavirus	Influenza A virus		Riboviria																												Orthornavirae		Influenza A virus (A/Kenya/118/2011(H1N1))										H1N1 subtype										Polyploviricotina
1132936	Viruses	Negarnaviricota	Insthoviricetes	Articulavirales	Orthomyxoviridae	Alphainfluenzavirus	Influenza A virus		Riboviria																												Orthornavirae		Influenza A virus (A/Kenya/119/2011(H1N1))										H1N1 subtype										Polyploviricotina
1132937	Viruses	Negarnaviricota	Insthoviricetes	Articulavirales	Orthomyxoviridae	Alphainfluenzavirus	Influenza A virus		Riboviria																												Orthornavirae		Influenza A virus (A/Kenya/120/2011(H1N1))										H1N1 subtype										Polyploviricotina
1132938	Viruses	Negarnaviricota	Insthoviricetes	Articulavirales	Orthomyxoviridae	Alphainfluenzavirus	Influenza A virus		Riboviria																												Orthornavirae		Influenza A virus (A/Kenya/121/2011(H1N1))										H1N1 subtype										Polyploviricotina
1132939	Viruses	Negarnaviricota	Insthoviricetes	Articulavirales	Orthomyxoviridae	Alphainfluenzavirus	Influenza A virus		Riboviria																												Orthornavirae		Influenza A virus (A/Kenya/122/2011(H1N1))										H1N1 subtype										Polyploviricotina
1132940	Viruses	Negarnaviricota	Insthoviricetes	Articulavirales	Orthomyxoviridae	Alphainfluenzavirus	Influenza A virus		Riboviria																												Orthornavirae		Influenza A virus (A/Kenya/125/2011(H1N1))										H1N1 subtype										Polyploviricotina
1132941	Viruses	Negarnaviricota	Insthoviricetes	Articulavirales	Orthomyxoviridae	Alphainfluenzavirus	Influenza A virus		Riboviria																												Orthornavirae		Influenza A virus (A/Kenya/126/2011(H1N1))										H1N1 subtype										Polyploviricotina
1132942	Viruses	Negarnaviricota	Insthoviricetes	Articulavirales	Orthomyxoviridae	Alphainfluenzavirus	Influenza A virus		Riboviria																												Orthornavirae		Influenza A virus (A/Kenya/127/2011(H1N1))										H1N1 subtype										Polyploviricotina
1132943	Viruses	Negarnaviricota	Insthoviricetes	Articulavirales	Orthomyxoviridae	Alphainfluenzavirus	Influenza A virus		Riboviria																												Orthornavirae		Influenza A virus (A/Kenya/128/2011(H1N1))										H1N1 subtype										Polyploviricotina
1132944	Viruses	Negarnaviricota	Insthoviricetes	Articulavirales	Orthomyxoviridae	Alphainfluenzavirus	Influenza A virus		Riboviria																												Orthornavirae		Influenza A virus (A/Kenya/129/2011(H1N1))										H1N1 subtype										Polyploviricotina
1132945	Viruses	Negarnaviricota	Insthoviricetes	Articulavirales	Orthomyxoviridae	Alphainfluenzavirus	Influenza A virus		Riboviria																												Orthornavirae		Influenza A virus (A/Kenya/130/2011(H1N1))										H1N1 subtype										Polyploviricotina
1132946	Viruses	Negarnaviricota	Insthoviricetes	Articulavirales	Orthomyxoviridae	Alphainfluenzavirus	Influenza A virus		Riboviria																												Orthornavirae		Influenza A virus (A/Kenya/131/2011(H1N1))										H1N1 subtype										Polyploviricotina
1132947	Viruses	Negarnaviricota	Insthoviricetes	Articulavirales	Orthomyxoviridae	Alphainfluenzavirus	Influenza A virus		Riboviria																												Orthornavirae		Influenza A virus (A/Kenya/132/2011(H1N1))										H1N1 subtype										Polyploviricotina
1132948	Viruses	Negarnaviricota	Insthoviricetes	Articulavirales	Orthomyxoviridae	Alphainfluenzavirus	Influenza A virus		Riboviria																												Orthornavirae		Influenza A virus (A/Kenya/134/2011(H1N1))										H1N1 subtype										Polyploviricotina
1132949	Viruses	Negarnaviricota	Insthoviricetes	Articulavirales	Orthomyxoviridae	Alphainfluenzavirus	Influenza A virus		Riboviria																												Orthornavirae		Influenza A virus (A/Kenya/136/2011(H1N1))										H1N1 subtype										Polyploviricotina
1132950	Viruses	Negarnaviricota	Insthoviricetes	Articulavirales	Orthomyxoviridae	Alphainfluenzavirus	Influenza A virus		Riboviria																												Orthornavirae		Influenza A virus (A/Kenya/137/2011(H1N1))										H1N1 subtype										Polyploviricotina
1132951	Viruses	Negarnaviricota	Insthoviricetes	Articulavirales	Orthomyxoviridae	Alphainfluenzavirus	Influenza A virus		Riboviria																												Orthornavirae		Influenza A virus (A/Kenya/138/2011(H1N1))										H1N1 subtype										Polyploviricotina
1132952	Viruses	Negarnaviricota	Insthoviricetes	Articulavirales	Orthomyxoviridae	Alphainfluenzavirus	Influenza A virus		Riboviria																												Orthornavirae		Influenza A virus (A/Kenya/139/2011(H1N1))										H1N1 subtype										Polyploviricotina
1132953	Viruses	Negarnaviricota	Insthoviricetes	Articulavirales	Orthomyxoviridae	Alphainfluenzavirus	Influenza A virus		Riboviria																												Orthornavirae		Influenza A virus (A/Kenya/143/2011(H1N1))										H1N1 subtype										Polyploviricotina
1132954	Viruses	Negarnaviricota	Insthoviricetes	Articulavirales	Orthomyxoviridae	Alphainfluenzavirus	Influenza A virus		Riboviria																												Orthornavirae		Influenza A virus (A/Kenya/145/2011(H1N1))										H1N1 subtype										Polyploviricotina
1132955	Viruses	Negarnaviricota	Insthoviricetes	Articulavirales	Orthomyxoviridae	Alphainfluenzavirus	Influenza A virus		Riboviria																												Orthornavirae		Influenza A virus (A/Kenya/146/2011(H1N1))										H1N1 subtype										Polyploviricotina
1132956	Viruses	Negarnaviricota	Insthoviricetes	Articulavirales	Orthomyxoviridae	Alphainfluenzavirus	Influenza A virus		Riboviria																												Orthornavirae		Influenza A virus (A/Kenya/147/2011(H1N1))										H1N1 subtype										Polyploviricotina
1132957	Viruses	Negarnaviricota	Insthoviricetes	Articulavirales	Orthomyxoviridae	Alphainfluenzavirus	Influenza A virus		Riboviria																												Orthornavirae		Influenza A virus (A/Kenya/148/2011(H1N1))										H1N1 subtype										Polyploviricotina
1132958	Viruses	Negarnaviricota	Insthoviricetes	Articulavirales	Orthomyxoviridae	Alphainfluenzavirus	Influenza A virus		Riboviria																												Orthornavirae		Influenza A virus (A/Kenya/149/2011(H1N1))										H1N1 subtype										Polyploviricotina
1132959	Viruses	Negarnaviricota	Insthoviricetes	Articulavirales	Orthomyxoviridae	Alphainfluenzavirus	Influenza A virus		Riboviria																												Orthornavirae		Influenza A virus (A/Kenya/150/2011(H1N1))										H1N1 subtype										Polyploviricotina
1132960	Viruses	Negarnaviricota	Insthoviricetes	Articulavirales	Orthomyxoviridae	Alphainfluenzavirus	Influenza A virus		Riboviria																												Orthornavirae		Influenza A virus (A/Kenya/151/2011(H1N1))										H1N1 subtype										Polyploviricotina
1132961	Viruses	Negarnaviricota	Insthoviricetes	Articulavirales	Orthomyxoviridae	Alphainfluenzavirus	Influenza A virus		Riboviria																												Orthornavirae		Influenza A virus (A/Kenya/80/2010(H3N2))										H3N2 subtype										Polyploviricotina
1132962	Viruses	Negarnaviricota	Insthoviricetes	Articulavirales	Orthomyxoviridae	Betainfluenzavirus	Influenza B virus		Riboviria																												Orthornavirae		Influenza B virus (B/Kenya/098/2011)																				Polyploviricotina
1132963	Viruses	Negarnaviricota	Insthoviricetes	Articulavirales	Orthomyxoviridae	Betainfluenzavirus	Influenza B virus		Riboviria																												Orthornavirae		Influenza B virus (B/Kenya/099/2011)																				Polyploviricotina
1132964	Viruses	Negarnaviricota	Insthoviricetes	Articulavirales	Orthomyxoviridae	Betainfluenzavirus	Influenza B virus		Riboviria																												Orthornavirae		Influenza B virus (B/Kenya/100/2011)																				Polyploviricotina
1132965	Viruses	Negarnaviricota	Insthoviricetes	Articulavirales	Orthomyxoviridae	Betainfluenzavirus	Influenza B virus		Riboviria																												Orthornavirae		Influenza B virus (B/Kenya/101/2011)																				Polyploviricotina
1132966	Viruses	Negarnaviricota	Insthoviricetes	Articulavirales	Orthomyxoviridae	Betainfluenzavirus	Influenza B virus		Riboviria																												Orthornavirae		Influenza B virus (B/Kenya/103/2011)																				Polyploviricotina
1132967	Viruses	Negarnaviricota	Insthoviricetes	Articulavirales	Orthomyxoviridae	Betainfluenzavirus	Influenza B virus		Riboviria																												Orthornavirae		Influenza B virus (B/Kenya/104/2011)																				Polyploviricotina
1132968	Viruses	Negarnaviricota	Insthoviricetes	Articulavirales	Orthomyxoviridae	Betainfluenzavirus	Influenza B virus		Riboviria																												Orthornavirae		Influenza B virus (B/Kenya/107/2011)																				Polyploviricotina
1132969	Viruses	Negarnaviricota	Insthoviricetes	Articulavirales	Orthomyxoviridae	Betainfluenzavirus	Influenza B virus		Riboviria																												Orthornavirae		Influenza B virus (B/Kenya/109/2011)																				Polyploviricotina
1132970	Viruses	Negarnaviricota	Insthoviricetes	Articulavirales	Orthomyxoviridae	Betainfluenzavirus	Influenza B virus		Riboviria																												Orthornavirae		Influenza B virus (B/Kenya/111/2011)																				Polyploviricotina
1132971	Viruses	Negarnaviricota	Insthoviricetes	Articulavirales	Orthomyxoviridae	Betainfluenzavirus	Influenza B virus		Riboviria																												Orthornavirae		Influenza B virus (B/Kenya/112/2011)																				Polyploviricotina
1132972	Viruses	Negarnaviricota	Insthoviricetes	Articulavirales	Orthomyxoviridae	Betainfluenzavirus	Influenza B virus		Riboviria																												Orthornavirae		Influenza B virus (B/Kenya/113/2011)																				Polyploviricotina
1132973	Viruses	Negarnaviricota	Insthoviricetes	Articulavirales	Orthomyxoviridae	Betainfluenzavirus	Influenza B virus		Riboviria																												Orthornavirae		Influenza B virus (B/Kenya/114/2011)																				Polyploviricotina
1132974	Viruses	Negarnaviricota	Insthoviricetes	Articulavirales	Orthomyxoviridae	Betainfluenzavirus	Influenza B virus		Riboviria																												Orthornavirae		Influenza B virus (B/Kenya/115/2011)																				Polyploviricotina
1132975	Viruses	Negarnaviricota	Insthoviricetes	Articulavirales	Orthomyxoviridae	Betainfluenzavirus	Influenza B virus		Riboviria																												Orthornavirae		Influenza B virus (B/Kenya/116/2011)																				Polyploviricotina
1132976	Viruses	Negarnaviricota	Insthoviricetes	Articulavirales	Orthomyxoviridae	Betainfluenzavirus	Influenza B virus		Riboviria																												Orthornavirae		Influenza B virus (B/Kenya/117/2011)																				Polyploviricotina
1132977	Bacteria	Proteobacteria	Gammaproteobacteria	Alteromonadales			Alteromonadales sp. jakYUnkR																																cellular organisms	unclassified Alteromonadales
1132978	Bacteria	Proteobacteria	Gammaproteobacteria	Alteromonadales	Alteromonadaceae	Alteromonas	Alteromonas sp. yjnuCMRk																																cellular organisms	Alteromonas/Salinimonas group	unclassified Alteromonas
1132979	Bacteria	Firmicutes	Bacilli	Bacillales	Bacillaceae	Bacillus	Bacillus sp. NJYRk		Terrabacteria group																														cellular organisms	unclassified Bacillus (in: Bacteria)
1132980	Bacteria	Firmicutes	Bacilli	Bacillales	Bacillaceae	Bacillus	Bacillus sp. NYJUK		Terrabacteria group																														cellular organisms	unclassified Bacillus (in: Bacteria)
1132981	Bacteria	Firmicutes	Bacilli	Bacillales	Bacillaceae	Bacillus	Bacillus sp. NagJYBKR		Terrabacteria group																														cellular organisms	unclassified Bacillus (in: Bacteria)
1132982	Bacteria	Firmicutes	Bacilli	Bacillales	Bacillaceae	Bacillus	Bacillus sp. NjYuKRDMCS2		Terrabacteria group																														cellular organisms	unclassified Bacillus (in: Bacteria)
1132983	Bacteria	Firmicutes	Bacilli	Bacillales	Bacillaceae	Bacillus	Bacillus sp. UmaJYNKR		Terrabacteria group																														cellular organisms	unclassified Bacillus (in: Bacteria)
1132984	Bacteria	Firmicutes	Bacilli	Bacillales	Bacillaceae	Bacillus	Bacillus sp. yjnuakkcmr2		Terrabacteria group																														cellular organisms	unclassified Bacillus (in: Bacteria)
1132985	Bacteria	Proteobacteria	Alphaproteobacteria	Rhodobacterales	Rhodobacteraceae	Paracoccus	Paracoccus sp. UMANJYKR																																cellular organisms	unclassified Paracoccus (in: Bacteria)
1132986	Bacteria	Firmicutes	Bacilli	Bacillales	Bacillaceae	Virgibacillus	Virgibacillus sp. yjnuKRDMCS1		Terrabacteria group																														cellular organisms	unclassified Virgibacillus
1132988	Eukaryota	Streptophyta	Polypodiopsida	Polypodiales	Thelypteridaceae	Christella	Christella nanxiensis		Embryophyta	Tracheophyta											Euphyllophyta																Viridiplantae		cellular organisms														Polypodiidae		Thelypteridoideae			Aspleniineae	Streptophytina
1132989	Eukaryota	Streptophyta	Polypodiopsida	Polypodiales	Thelypteridaceae	Stegnogramma	Stegnogramma sagittifolia		Embryophyta	Tracheophyta											Euphyllophyta																Viridiplantae		cellular organisms														Polypodiidae		Thelypteridoideae			Aspleniineae	Streptophytina
1132990	Eukaryota	Streptophyta	Magnoliopsida	Alismatales	Araceae	Alocasia	Alocasia sp. MPM2		Embryophyta	Tracheophyta											Euphyllophyta	Spermatophyta	Mesangiospermae	Liliopsida													Viridiplantae		cellular organisms	unclassified Alocasia															Aroideae				Streptophytina								Colocasieae
1132991	Eukaryota	Streptophyta	Klebsormidiophyceae	Klebsormidiales	Klebsormidiaceae	Klebsormidium	Klebsormidium sp. K01																														Viridiplantae		cellular organisms	unclassified Klebsormidium
1132992	Eukaryota	Streptophyta	Klebsormidiophyceae	Klebsormidiales	Klebsormidiaceae	Klebsormidium	Klebsormidium sp. K06																														Viridiplantae		cellular organisms	unclassified Klebsormidium
1132993	Eukaryota	Streptophyta	Klebsormidiophyceae	Klebsormidiales	Klebsormidiaceae	Klebsormidium	Klebsormidium sp. K16																														Viridiplantae		cellular organisms	unclassified Klebsormidium
1132994	Eukaryota	Streptophyta	Klebsormidiophyceae	Klebsormidiales	Klebsormidiaceae	Klebsormidium	Klebsormidium sp. K20																														Viridiplantae		cellular organisms	unclassified Klebsormidium
1132995	Eukaryota	Streptophyta	Klebsormidiophyceae	Klebsormidiales	Klebsormidiaceae	Klebsormidium	Klebsormidium sp. K34																														Viridiplantae		cellular organisms	unclassified Klebsormidium
1132996	Eukaryota	Streptophyta	Klebsormidiophyceae	Klebsormidiales	Klebsormidiaceae	Klebsormidium	Klebsormidium sp. K05																														Viridiplantae		cellular organisms	unclassified Klebsormidium
1132997	Eukaryota	Streptophyta	Klebsormidiophyceae	Klebsormidiales	Klebsormidiaceae	Klebsormidium	Klebsormidium sp. K07																														Viridiplantae		cellular organisms	unclassified Klebsormidium
1132998	Eukaryota	Streptophyta	Klebsormidiophyceae	Klebsormidiales	Klebsormidiaceae	Klebsormidium	Klebsormidium sp. K08																														Viridiplantae		cellular organisms	unclassified Klebsormidium
1132999	Eukaryota	Streptophyta	Klebsormidiophyceae	Klebsormidiales	Klebsormidiaceae	Klebsormidium	Klebsormidium sp. K13																														Viridiplantae		cellular organisms	unclassified Klebsormidium
1133000	Eukaryota	Streptophyta	Klebsormidiophyceae	Klebsormidiales	Klebsormidiaceae	Klebsormidium	Klebsormidium sp. K18																														Viridiplantae		cellular organisms	unclassified Klebsormidium
1133001	Eukaryota	Streptophyta	Klebsormidiophyceae	Klebsormidiales	Klebsormidiaceae	Klebsormidium	Klebsormidium sp. K02																														Viridiplantae		cellular organisms	unclassified Klebsormidium
1133002	Eukaryota	Streptophyta	Klebsormidiophyceae	Klebsormidiales	Klebsormidiaceae	Klebsormidium	Klebsormidium sp. K12																														Viridiplantae		cellular organisms	unclassified Klebsormidium
1133003	Eukaryota	Streptophyta	Klebsormidiophyceae	Klebsormidiales	Klebsormidiaceae	Klebsormidium	Klebsormidium sp. K42																														Viridiplantae		cellular organisms	unclassified Klebsormidium
1133004	Eukaryota	Streptophyta	Klebsormidiophyceae	Klebsormidiales	Klebsormidiaceae	Klebsormidium	Klebsormidium sp. K11																														Viridiplantae		cellular organisms	unclassified Klebsormidium
1133005	Eukaryota	Streptophyta	Klebsormidiophyceae	Klebsormidiales	Klebsormidiaceae	Klebsormidium	Klebsormidium sp. K26																														Viridiplantae		cellular organisms	unclassified Klebsormidium
1133006	Eukaryota	Streptophyta	Klebsormidiophyceae	Klebsormidiales	Klebsormidiaceae	Klebsormidium	Klebsormidium sp. K27																														Viridiplantae		cellular organisms	unclassified Klebsormidium
1133007	Eukaryota	Streptophyta	Klebsormidiophyceae	Klebsormidiales	Klebsormidiaceae	Klebsormidium	Klebsormidium sp. K35																														Viridiplantae		cellular organisms	unclassified Klebsormidium
1133008	Eukaryota	Streptophyta	Klebsormidiophyceae	Klebsormidiales	Klebsormidiaceae	Klebsormidium	Klebsormidium sp. K37																														Viridiplantae		cellular organisms	unclassified Klebsormidium
1133009	Eukaryota	Streptophyta	Klebsormidiophyceae	Klebsormidiales	Klebsormidiaceae	Klebsormidium	Klebsormidium sp. K47																														Viridiplantae		cellular organisms	unclassified Klebsormidium
1133010	Eukaryota	Streptophyta	Klebsormidiophyceae	Klebsormidiales	Klebsormidiaceae	Klebsormidium	Klebsormidium sp. K19																														Viridiplantae		cellular organisms	unclassified Klebsormidium
1133011	Eukaryota	Streptophyta	Klebsormidiophyceae	Klebsormidiales	Klebsormidiaceae	Klebsormidium	Klebsormidium sp. K43																														Viridiplantae		cellular organisms	unclassified Klebsormidium
1133012	Eukaryota	Streptophyta	Klebsormidiophyceae	Klebsormidiales	Klebsormidiaceae	Klebsormidium	Klebsormidium sp. K39																														Viridiplantae		cellular organisms	unclassified Klebsormidium
1133013	Eukaryota	Streptophyta	Klebsormidiophyceae	Klebsormidiales	Klebsormidiaceae	Klebsormidium	Klebsormidium sp. K44																														Viridiplantae		cellular organisms	unclassified Klebsormidium
1133014	Eukaryota	Streptophyta	Klebsormidiophyceae	Klebsormidiales	Klebsormidiaceae	Klebsormidium	Klebsormidium sp. K09																														Viridiplantae		cellular organisms	unclassified Klebsormidium
1133015	Eukaryota	Streptophyta	Klebsormidiophyceae	Klebsormidiales	Klebsormidiaceae	Klebsormidium	Klebsormidium sp. K40																														Viridiplantae		cellular organisms	unclassified Klebsormidium
1133016	Eukaryota	Streptophyta	Klebsormidiophyceae	Klebsormidiales	Klebsormidiaceae	Klebsormidium	Klebsormidium sp. CAUP J302																														Viridiplantae		cellular organisms	unclassified Klebsormidium
1133017	Eukaryota	Streptophyta	Klebsormidiophyceae	Klebsormidiales	Klebsormidiaceae	Klebsormidium	Klebsormidium sp. K10																														Viridiplantae		cellular organisms	unclassified Klebsormidium
1133018	Eukaryota	Streptophyta	Klebsormidiophyceae	Klebsormidiales	Klebsormidiaceae	Klebsormidium	Klebsormidium sp. K22																														Viridiplantae		cellular organisms	unclassified Klebsormidium
1133019	Eukaryota	Streptophyta	Klebsormidiophyceae	Klebsormidiales	Klebsormidiaceae	Klebsormidium	Klebsormidium sp. K28																														Viridiplantae		cellular organisms	unclassified Klebsormidium
1133020	Eukaryota	Nematoda	Chromadorea	Rhabditida	Oxyuridae				Opisthokonta	Eumetazoa											Bilateria	Protostomia	Ecdysozoa												Oxyuridomorpha		Metazoa		cellular organisms	unclassified Oxyuridae																		Spirurina						Oxyuroidea
1133021	Eukaryota	Nematoda	Chromadorea	Rhabditida	Oxyuridae		Enterobiinae sp. KC-2010		Opisthokonta	Eumetazoa											Bilateria	Protostomia	Ecdysozoa												Oxyuridomorpha		Metazoa		cellular organisms	unclassified Oxyuridae																		Spirurina						Oxyuroidea
1133022	Viruses	Uroviricota	Caudoviricetes		Casjensviridae	Ahduovirus	Burkholderia virus AH2		Duplodnaviria																												Heunggongvirae		Burkholderia phage vB_BceS_AH2
1133023	Viruses	Duplornaviricota	Resentoviricetes	Reovirales	Sedoreoviridae	Rotavirus	Rotavirus A		Riboviria																												Orthornavirae		Rotavirus G12	Rotavirus A Hu/MAL12/G12P[6]
1133024	Viruses	Duplornaviricota	Resentoviricetes	Reovirales	Sedoreoviridae	Rotavirus	Rotavirus A		Riboviria																												Orthornavirae		Rotavirus G1	Rotavirus A Hu/MAL23/G1P[8]
1133025	Viruses	Duplornaviricota	Resentoviricetes	Reovirales	Sedoreoviridae	Rotavirus	Rotavirus A		Riboviria																												Orthornavirae		Rotavirus G8	Rotavirus A Hu/MAL81/G8P[4]
1133026	Viruses	Duplornaviricota	Resentoviricetes	Reovirales	Sedoreoviridae	Rotavirus	Rotavirus A		Riboviria																												Orthornavirae		Rotavirus G9	Rotavirus A Hu/MAL82/G9P[8]
1133027	Viruses	Duplornaviricota	Resentoviricetes	Reovirales	Sedoreoviridae	Rotavirus	Rotavirus A		Riboviria																												Orthornavirae		Rotavirus G12	Rotavirus A Hu/MAL88/G12P[6]
1133028	Viruses	Duplornaviricota	Resentoviricetes	Reovirales	Sedoreoviridae	Rotavirus	Rotavirus A		Riboviria																												Orthornavirae		Rotavirus G12	Rotavirus A Hu/MAL88/G12[P6]
1133029	Eukaryota	Streptophyta	Magnoliopsida	Asparagales	Amaryllidaceae	Nothoscordum	Nothoscordum arenarium		Embryophyta	Tracheophyta											Euphyllophyta	Spermatophyta	Mesangiospermae	Liliopsida													Viridiplantae		cellular organisms														Petrosaviidae		Allioideae				Streptophytina								Gilliesieae
1133030	Eukaryota	Streptophyta	Magnoliopsida	Asparagales	Amaryllidaceae	Nothoscordum	Nothoscordum macrostemon		Embryophyta	Tracheophyta											Euphyllophyta	Spermatophyta	Mesangiospermae	Liliopsida													Viridiplantae		cellular organisms														Petrosaviidae		Allioideae				Streptophytina								Gilliesieae
1133031	Viruses	Preplasmiviricota	Maveriviricetes	Priklausovirales	Lavidaviridae	Sputnikvirus	Mimivirus-dependent virus Sputnik		Varidnaviria																												Bamfordvirae		Sputnik virophage 2
1133032	Viruses	Preplasmiviricota	Maveriviricetes	Priklausovirales	Lavidaviridae	Sputnikvirus	Mimivirus-dependent virus Sputnik		Varidnaviria																												Bamfordvirae		Sputnik virophage 3
1133033	Eukaryota	Arthropoda	Insecta	Orthoptera	Gryllidae	Allonemobius	Allonemobius socius complex sp. ejacsp_1		Opisthokonta	Eumetazoa											Bilateria	Protostomia	Ecdysozoa	Panarthropoda	Mandibulata	Pancrustacea	Dicondylia		Polyneoptera					Neoptera	Gryllidea		Metazoa		cellular organisms	Allonemobius socius complex													Pterygota		Nemobiinae			Ensifera	Hexapoda					Grylloidea
1133034	Eukaryota	Arthropoda	Insecta	Orthoptera	Gryllidae	Allonemobius	Allonemobius socius complex sp. spag6_2		Opisthokonta	Eumetazoa											Bilateria	Protostomia	Ecdysozoa	Panarthropoda	Mandibulata	Pancrustacea	Dicondylia		Polyneoptera					Neoptera	Gryllidea		Metazoa		cellular organisms	Allonemobius socius complex													Pterygota		Nemobiinae			Ensifera	Hexapoda					Grylloidea
1133035	Eukaryota	Arthropoda	Insecta	Orthoptera	Gryllidae	Allonemobius	Allonemobius socius complex sp. spi_1		Opisthokonta	Eumetazoa											Bilateria	Protostomia	Ecdysozoa	Panarthropoda	Mandibulata	Pancrustacea	Dicondylia		Polyneoptera					Neoptera	Gryllidea		Metazoa		cellular organisms	Allonemobius socius complex													Pterygota		Nemobiinae			Ensifera	Hexapoda					Grylloidea
1133036	Eukaryota	Arthropoda	Insecta	Orthoptera	Gryllidae	Allonemobius	Allonemobius socius complex sp. acg69_2		Opisthokonta	Eumetazoa											Bilateria	Protostomia	Ecdysozoa	Panarthropoda	Mandibulata	Pancrustacea	Dicondylia		Polyneoptera					Neoptera	Gryllidea		Metazoa		cellular organisms	Allonemobius socius complex													Pterygota		Nemobiinae			Ensifera	Hexapoda					Grylloidea
1133037	Eukaryota	Arthropoda	Insecta	Orthoptera	Gryllidae	Allonemobius	Allonemobius socius complex sp. acg69_3		Opisthokonta	Eumetazoa											Bilateria	Protostomia	Ecdysozoa	Panarthropoda	Mandibulata	Pancrustacea	Dicondylia		Polyneoptera					Neoptera	Gryllidea		Metazoa		cellular organisms	Allonemobius socius complex													Pterygota		Nemobiinae			Ensifera	Hexapoda					Grylloidea
1133038	Eukaryota	Arthropoda	Insecta	Orthoptera	Gryllidae	Allonemobius	Allonemobius socius complex sp. acg69_5		Opisthokonta	Eumetazoa											Bilateria	Protostomia	Ecdysozoa	Panarthropoda	Mandibulata	Pancrustacea	Dicondylia		Polyneoptera					Neoptera	Gryllidea		Metazoa		cellular organisms	Allonemobius socius complex													Pterygota		Nemobiinae			Ensifera	Hexapoda					Grylloidea
1133039	Eukaryota	Arthropoda	Insecta	Orthoptera	Gryllidae	Allonemobius			Opisthokonta	Eumetazoa											Bilateria	Protostomia	Ecdysozoa	Panarthropoda	Mandibulata	Pancrustacea	Dicondylia		Polyneoptera					Neoptera	Gryllidea		Metazoa		cellular organisms	Allonemobius socius complex													Pterygota		Nemobiinae			Ensifera	Hexapoda					Grylloidea
1133040	Bacteria	Proteobacteria	Gammaproteobacteria	Oceanospirillales	Halomonadaceae	Halomonas	Halomonas sp. GQ20																																cellular organisms	unclassified Halomonas
1133041	Bacteria	Proteobacteria	Gammaproteobacteria	Oceanospirillales	Halomonadaceae	Halomonas	Halomonas sp. GQ28																																cellular organisms	unclassified Halomonas
1133042	Bacteria	Proteobacteria	Gammaproteobacteria	Oceanospirillales	Halomonadaceae	Halomonas	Halomonas sp. GQ30																																cellular organisms	unclassified Halomonas
1133043	Bacteria	Proteobacteria	Gammaproteobacteria	Oceanospirillales	Halomonadaceae	Halomonas	Halomonas sp. GQ35																																cellular organisms	unclassified Halomonas
1133044	Bacteria	Proteobacteria	Gammaproteobacteria	Oceanospirillales	Halomonadaceae	Halomonas	Halomonas sp. GQ36																																cellular organisms	unclassified Halomonas
1133045	Bacteria	Proteobacteria	Gammaproteobacteria	Oceanospirillales	Halomonadaceae	Halomonas	Halomonas sp. GQ37																																cellular organisms	unclassified Halomonas
1133046	Bacteria	Proteobacteria	Gammaproteobacteria	Oceanospirillales	Halomonadaceae	Halomonas	Halomonas sp. GQ41																																cellular organisms	unclassified Halomonas
1133047	Bacteria	Proteobacteria	Gammaproteobacteria	Oceanospirillales	Halomonadaceae	Halomonas	Halomonas sp. GQ51																																cellular organisms	unclassified Halomonas
1133048	Bacteria	Proteobacteria	Gammaproteobacteria	Oceanospirillales	Halomonadaceae	Halomonas	Halomonas sp. SK56																																cellular organisms	unclassified Halomonas
1133049	Eukaryota	Ascomycota	Eurotiomycetes	Eurotiales	Thermoascaceae	Thermoascus	Thermoascus aurantiacus		Opisthokonta	saccharomyceta											leotiomyceta																Fungi		cellular organisms													Thermoascus aurantiacus ATCC 26904	Eurotiomycetidae				Dikarya		Pezizomycotina
1133050	Eukaryota	Chordata	Actinopteri		Pomacentridae	Amphiprion	Amphiprion ocellaris x Amphiprion percula		Opisthokonta	Eumetazoa	Eurypterygia	Ctenosquamata	Acanthomorphata	Euacanthomorphacea	Percomorphaceae	Ovalentaria					Bilateria	Deuterostomia	Vertebrata	Gnathostomata	Teleostomi	Euteleostomi	Osteoglossocephalai	Neoteleostei	Euteleosteomorpha					Teleostei			Metazoa		cellular organisms	Clupeocephala	Ovalentaria incertae sedis												Neopterygii						Craniata				Actinopterygii
1133051	Bacteria	Firmicutes	Bacilli	Bacillales	Bacillaceae	Bacillus	Bacillus sp. CIBA BW11		Terrabacteria group																														cellular organisms	unclassified Bacillus (in: Bacteria)
1133052	Bacteria	Firmicutes	Bacilli	Bacillales		Exiguobacterium	Exiguobacterium sp. CIBA BW18		Terrabacteria group																														cellular organisms	Bacillales incertae sedis	Bacillales Family XII. Incertae Sedis	unclassified Exiguobacterium
1133053	Bacteria	Firmicutes	Bacilli	Bacillales	Bacillaceae	Halobacillus	Halobacillus sp. CIBA BW13		Terrabacteria group																														cellular organisms	unclassified Halobacillus
1133054	Bacteria	Firmicutes	Bacilli	Bacillales	Bacillaceae	Halobacillus	Halobacillus sp. CIBA BW5		Terrabacteria group																														cellular organisms	unclassified Halobacillus
1133055	Bacteria	Firmicutes	Bacilli	Bacillales	Paenibacillaceae	Paenibacillus	Paenibacillus sp. CIBA BWP1		Terrabacteria group																														cellular organisms	unclassified Paenibacillus
1133056	Bacteria	Synergistetes					Synergistetes bacterium EF1																																cellular organisms	unclassified Synergistetes
1133057	Bacteria	Synergistetes					Synergistetes bacterium MFA2																																cellular organisms	unclassified Synergistetes
1133058	Bacteria	Synergistetes					Synergistetes bacterium RK1																																cellular organisms	unclassified Synergistetes
1133059	Bacteria	Synergistetes					Synergistetes bacterium WGK1																																cellular organisms	unclassified Synergistetes
1133060	Bacteria	Proteobacteria	Gammaproteobacteria	Aeromonadales	Aeromonadaceae	Aeromonas	Aeromonas sp. MTHB																																cellular organisms	unclassified Aeromonas
1133061	Eukaryota	Chordata	Actinopteri	Batrachoidiformes	Batrachoididae	Colletteichthys	Colletteichthys flavipinnis		Opisthokonta	Eumetazoa	Eurypterygia	Ctenosquamata	Acanthomorphata	Euacanthomorphacea	Percomorphaceae	Batrachoidaria					Bilateria	Deuterostomia	Vertebrata	Gnathostomata	Teleostomi	Euteleostomi	Osteoglossocephalai	Neoteleostei	Euteleosteomorpha					Teleostei			Metazoa		cellular organisms	Clupeocephala													Neopterygii		Halophryninae				Craniata				Actinopterygii
1133062	Eukaryota	Annelida	Clitellata	Hirudinida	Gastrostomobdellidae				Opisthokonta	Eumetazoa											Bilateria	Protostomia	Spiralia	Lophotrochozoa													Metazoa		cellular organisms														Hirudinea					Erpobdelliformes
1133064	Bacteria	Firmicutes	Bacilli	Bacillales	Paenibacillaceae	Cohnella	Cohnella sp. CRCB10		Terrabacteria group																														cellular organisms	unclassified Cohnella
1133065	Bacteria	Firmicutes	Bacilli	Bacillales	Paenibacillaceae	Cohnella	Cohnella sp. CRCB9		Terrabacteria group																														cellular organisms	unclassified Cohnella
1133066	Bacteria	Actinobacteria	Actinomycetia	Streptosporangiales	Streptosporangiaceae	Microbispora	Microbispora sp. CRCB2		Terrabacteria group																														cellular organisms	unclassified Microbispora
1133067	Bacteria	Actinobacteria	Actinomycetia	Streptosporangiales	Streptosporangiaceae	Microbispora	Microbispora sp. CRCB3		Terrabacteria group																														cellular organisms	unclassified Microbispora
1133068	Bacteria	Actinobacteria	Actinomycetia	Streptosporangiales	Streptosporangiaceae	Microbispora	Microbispora sp. CRCB4		Terrabacteria group																														cellular organisms	unclassified Microbispora
1133069	Bacteria	Actinobacteria	Actinomycetia	Streptosporangiales	Streptosporangiaceae	Microbispora	Microbispora sp. CRCB5		Terrabacteria group																														cellular organisms	unclassified Microbispora
1133070	Bacteria	Actinobacteria	Actinomycetia	Streptosporangiales	Streptosporangiaceae	Microbispora	Microbispora sp. CRCB6		Terrabacteria group																														cellular organisms	unclassified Microbispora
1133071	Bacteria	Actinobacteria	Actinomycetia	Streptosporangiales	Streptosporangiaceae	Microbispora	Microbispora sp. CRCB7		Terrabacteria group																														cellular organisms	unclassified Microbispora
1133072	Bacteria	Actinobacteria	Actinomycetia	Streptosporangiales	Streptosporangiaceae	Microbispora	Microbispora sp. CRCB8		Terrabacteria group																														cellular organisms	unclassified Microbispora
1133073	Bacteria	Actinobacteria	Actinomycetia	Streptosporangiales	Streptosporangiaceae	Microbispora	Microbispora sp. SDCB3		Terrabacteria group																														cellular organisms	unclassified Microbispora
1133074	Bacteria	Actinobacteria	Actinomycetia	Streptosporangiales	Streptosporangiaceae	Microbispora	Microbispora sp. SDCB4		Terrabacteria group																														cellular organisms	unclassified Microbispora
1133075	Bacteria	Actinobacteria	Actinomycetia	Streptosporangiales	Streptosporangiaceae	Microbispora	Microbispora sp. SDCB5		Terrabacteria group																														cellular organisms	unclassified Microbispora
1133076	Bacteria	Actinobacteria	Actinomycetia	Streptosporangiales	Streptosporangiaceae	Microbispora	Microbispora sp. SDCB7		Terrabacteria group																														cellular organisms	unclassified Microbispora
1133077	Bacteria	Actinobacteria	Actinomycetia	Streptosporangiales	Streptosporangiaceae	Microbispora	Microbispora sp. SDCB8		Terrabacteria group																														cellular organisms	unclassified Microbispora
1133078	Bacteria	Actinobacteria	Actinomycetia	Streptosporangiales	Streptosporangiaceae	Microbispora	Microbispora sp. SDCB9		Terrabacteria group																														cellular organisms	unclassified Microbispora
1133079	Bacteria	Firmicutes	Bacilli	Bacillales	Paenibacillaceae	Paenibacillus	Paenibacillus sp. SDCB10		Terrabacteria group																														cellular organisms	unclassified Paenibacillus
1133080	Bacteria	Firmicutes	Bacilli	Bacillales	Paenibacillaceae	Paenibacillus	Paenibacillus sp. SDCB11		Terrabacteria group																														cellular organisms	unclassified Paenibacillus
1133081	Bacteria	Actinobacteria	Actinomycetia	Streptomycetales	Streptomycetaceae	Streptomyces	Streptomyces sp. CRCB1		Terrabacteria group																														cellular organisms	unclassified Streptomyces
1133082	Bacteria	Actinobacteria	Actinomycetia	Streptomycetales	Streptomycetaceae	Streptomyces	Streptomyces sp. SDCB1		Terrabacteria group																														cellular organisms	unclassified Streptomyces
1133083	Bacteria	Actinobacteria	Actinomycetia	Streptomycetales	Streptomycetaceae	Streptomyces	Streptomyces sp. SDCB2		Terrabacteria group																														cellular organisms	unclassified Streptomyces
1133084	Bacteria	Actinobacteria	Actinomycetia	Streptomycetales	Streptomycetaceae	Streptomyces	Streptomyces sp. SDCB6		Terrabacteria group																														cellular organisms	unclassified Streptomyces
1133085	Eukaryota	Annelida	Clitellata	Hirudinida	Orobdellidae				Opisthokonta	Eumetazoa											Bilateria	Protostomia	Spiralia	Lophotrochozoa													Metazoa		cellular organisms														Hirudinea					Erpobdelliformes
1133086	Eukaryota	Chordata	Actinopteri	Batrachoidiformes	Batrachoididae				Opisthokonta	Eumetazoa	Eurypterygia	Ctenosquamata	Acanthomorphata	Euacanthomorphacea	Percomorphaceae	Batrachoidaria					Bilateria	Deuterostomia	Vertebrata	Gnathostomata	Teleostomi	Euteleostomi	Osteoglossocephalai	Neoteleostei	Euteleosteomorpha					Teleostei			Metazoa		cellular organisms	Clupeocephala	unclassified Batrachoididae												Neopterygii						Craniata				Actinopterygii
1133087	Bacteria	Proteobacteria	Epsilonproteobacteria	Campylobacterales	Campylobacteraceae	Campylobacter	Campylobacter sp. Zhongshan																																cellular organisms	unclassified Campylobacter																			delta/epsilon subdivisions
1133088	Eukaryota	Arthropoda	Insecta	Lepidoptera	Crambidae	Conogethes	Conogethes punctiferalis		Opisthokonta	Eumetazoa	Obtectomera										Bilateria	Protostomia	Ecdysozoa	Panarthropoda	Mandibulata	Pancrustacea	Dicondylia	Ditrysia	Endopterygota					Neoptera	Neolepidoptera		Metazoa		cellular organisms					Heteroneura									Pterygota		Spilomelinae			Glossata	Hexapoda					Pyraloidea	Amphiesmenoptera
1133089	Eukaryota	Arthropoda	Thecostraca	Balanomorpha	Tetraclitidae	Tetraclita	Tetraclita ehsani		Opisthokonta	Eumetazoa											Bilateria	Protostomia	Ecdysozoa	Panarthropoda	Mandibulata	Pancrustacea								Thoracica			Metazoa		cellular organisms														Cirripedia						Crustacea				Multicrustacea	Coronuloidea	Thoracicalcarea
1133090	Bacteria	Proteobacteria	Alphaproteobacteria	Rhodospirillales	Kiloniellaceae	Kiloniella																																	cellular organisms	environmental samples
1133091	Bacteria	Proteobacteria	Alphaproteobacteria	Rhodospirillales	Kiloniellaceae	Kiloniella	uncultured Kiloniella sp.																																cellular organisms	environmental samples
1133092	Eukaryota	Arthropoda	Insecta	Diptera	Culicidae	Culex	Culex sp. A CMJ-2012		Opisthokonta	Eumetazoa											Bilateria	Protostomia	Ecdysozoa	Panarthropoda	Mandibulata	Pancrustacea	Dicondylia		Endopterygota					Neoptera	Culicomorpha		Metazoa		cellular organisms	unclassified Culex													Pterygota		Culicinae			Nematocera	Hexapoda					Culicoidea			Culicini
1133093	Eukaryota	Arthropoda	Insecta	Diptera	Culicidae	Culex	Culex sp. B CMJ-2012		Opisthokonta	Eumetazoa											Bilateria	Protostomia	Ecdysozoa	Panarthropoda	Mandibulata	Pancrustacea	Dicondylia		Endopterygota					Neoptera	Culicomorpha		Metazoa		cellular organisms	unclassified Culex													Pterygota		Culicinae			Nematocera	Hexapoda					Culicoidea			Culicini
1133094	Eukaryota	Arthropoda	Insecta	Diptera	Culicidae	Culex	Culex sp. C CMJ-2012		Opisthokonta	Eumetazoa											Bilateria	Protostomia	Ecdysozoa	Panarthropoda	Mandibulata	Pancrustacea	Dicondylia		Endopterygota					Neoptera	Culicomorpha		Metazoa		cellular organisms	unclassified Culex													Pterygota		Culicinae			Nematocera	Hexapoda					Culicoidea			Culicini
1133095	Eukaryota	Arthropoda	Insecta	Diptera	Culicidae	Culex	Culex sp. D CMJ-2012		Opisthokonta	Eumetazoa											Bilateria	Protostomia	Ecdysozoa	Panarthropoda	Mandibulata	Pancrustacea	Dicondylia		Endopterygota					Neoptera	Culicomorpha		Metazoa		cellular organisms	unclassified Culex													Pterygota		Culicinae			Nematocera	Hexapoda					Culicoidea			Culicini
1133096	Eukaryota	Cnidaria	Anthozoa	Scleractinia	Siderastreidae	Pseudosiderastrea	Pseudosiderastrea formosa		Opisthokonta	Eumetazoa																											Metazoa		cellular organisms														Hexacorallia					Fungiina
1133097	Bacteria	Actinobacteria	Actinomycetia	Micromonosporales	Micromonosporaceae	Plantactinospora	Plantactinospora sp. lxw064		Terrabacteria group																														cellular organisms	unclassified Plantactinospora
1133098	Bacteria	Proteobacteria	Gammaproteobacteria	Vibrionales	Vibrionaceae	Vibrio	Vibrio sp. AmSamHD70																																cellular organisms	unclassified Vibrio
1133099	Bacteria	Proteobacteria	Gammaproteobacteria	Vibrionales	Vibrionaceae	Vibrio	Vibrio sp. AmSamHH65																																cellular organisms	unclassified Vibrio
1133100	Bacteria	Proteobacteria	Gammaproteobacteria	Vibrionales	Vibrionaceae	Vibrio	Vibrio sp. AmSamW43ii																																cellular organisms	unclassified Vibrio
1133101	Eukaryota	Cnidaria	Anthozoa	Zoantharia	Parazoanthidae	Antipathozoanthus	Antipathozoanthus cf. hickmani JDR-2012		Opisthokonta	Eumetazoa																											Metazoa		cellular organisms														Hexacorallia
1133102	Bacteria	Actinobacteria	Actinomycetia	Micrococcales	Micrococcaceae	Arthrobacter	Arthrobacter sp. FD		Terrabacteria group																														cellular organisms	unclassified Arthrobacter
1133103	Bacteria	Actinobacteria	Actinomycetia	Micrococcales	Micrococcaceae	Arthrobacter	Arthrobacter sp. MD		Terrabacteria group																														cellular organisms	unclassified Arthrobacter
1133104	Bacteria	Actinobacteria	Actinomycetia	Micrococcales	Micrococcaceae	Arthrobacter	Arthrobacter sp. SD		Terrabacteria group																														cellular organisms	unclassified Arthrobacter
1133105	Eukaryota	Haptophyta		Isochrysidales	Isochrysidaceae	Isochrysis	Isochrysis sp. CCMM5001		Haptista	Prymnesiophyceae																													cellular organisms	unclassified Isochrysis
1133106	Bacteria	Proteobacteria	Gammaproteobacteria		Candidatus Competibacteraceae	Plasticicumulans	Plasticicumulans lactativorans																																cellular organisms	Gammaproteobacteria incertae sedis
1133107	Bacteria	Cyanobacteria		Oscillatoriales	Microcoleaceae	Planktothrix	Planktothrix agardhii		Terrabacteria group	Cyanobacteria/Melainabacteria group																													cellular organisms													Planktothrix agardhii NIVA-CYA 405	Oscillatoriophycideae
1133108	Bacteria	Cyanobacteria		Oscillatoriales	Microcoleaceae	Planktothrix	Planktothrix agardhii		Terrabacteria group	Cyanobacteria/Melainabacteria group																													cellular organisms													Planktothrix agardhii NIVA-CYA 532	Oscillatoriophycideae
1133109	Bacteria	Cyanobacteria		Oscillatoriales	Microcoleaceae	Planktothrix	Planktothrix agardhii		Terrabacteria group	Cyanobacteria/Melainabacteria group																													cellular organisms													Planktothrix agardhii NIVA-CYA 534	Oscillatoriophycideae
1133110	Bacteria	Cyanobacteria		Oscillatoriales	Microcoleaceae	Planktothrix	Planktothrix agardhii		Terrabacteria group	Cyanobacteria/Melainabacteria group																													cellular organisms													Planktothrix agardhii NIVA-CYA 56/1	Oscillatoriophycideae
1133111	Bacteria	Cyanobacteria		Oscillatoriales	Microcoleaceae	Planktothrix	Planktothrix agardhii		Terrabacteria group	Cyanobacteria/Melainabacteria group																													cellular organisms													Planktothrix agardhii NIVA-CYA 591	Oscillatoriophycideae
1133112	Bacteria	Cyanobacteria		Oscillatoriales	Microcoleaceae	Planktothrix	Planktothrix agardhii		Terrabacteria group	Cyanobacteria/Melainabacteria group																													cellular organisms													Planktothrix agardhii NIVA-CYA 592	Oscillatoriophycideae
1133113	Bacteria	Cyanobacteria		Oscillatoriales	Microcoleaceae	Planktothrix	Planktothrix agardhii		Terrabacteria group	Cyanobacteria/Melainabacteria group																													cellular organisms													Planktothrix agardhii NIVA-CYA 594	Oscillatoriophycideae
1133114	Bacteria	Cyanobacteria		Oscillatoriales	Microcoleaceae	Planktothrix	Planktothrix agardhii		Terrabacteria group	Cyanobacteria/Melainabacteria group																													cellular organisms													Planktothrix agardhii NIVA-CYA 595	Oscillatoriophycideae
1133115	Bacteria	Cyanobacteria		Oscillatoriales	Microcoleaceae	Planktothrix	Planktothrix agardhii		Terrabacteria group	Cyanobacteria/Melainabacteria group																													cellular organisms													Planktothrix agardhii NIVA-CYA 596	Oscillatoriophycideae
1133116	Bacteria	Cyanobacteria		Oscillatoriales	Microcoleaceae	Planktothrix	Planktothrix agardhii		Terrabacteria group	Cyanobacteria/Melainabacteria group																													cellular organisms													Planktothrix agardhii NIVA-CYA 597	Oscillatoriophycideae
1133117	Bacteria	Cyanobacteria		Oscillatoriales	Microcoleaceae	Planktothrix	Planktothrix rubescens		Terrabacteria group	Cyanobacteria/Melainabacteria group																													cellular organisms													Planktothrix rubescens NIVA-CYA 401	Oscillatoriophycideae
1133118	Bacteria	Cyanobacteria		Oscillatoriales	Microcoleaceae	Planktothrix	Planktothrix rubescens		Terrabacteria group	Cyanobacteria/Melainabacteria group																													cellular organisms													Planktothrix rubescens NIVA-CYA 406	Oscillatoriophycideae
1133119	Bacteria	Cyanobacteria		Oscillatoriales	Microcoleaceae	Planktothrix	Planktothrix rubescens		Terrabacteria group	Cyanobacteria/Melainabacteria group																													cellular organisms													Planktothrix rubescens NIVA-CYA 543	Oscillatoriophycideae
1133120	Bacteria	Cyanobacteria		Oscillatoriales	Microcoleaceae	Planktothrix	Planktothrix rubescens		Terrabacteria group	Cyanobacteria/Melainabacteria group																													cellular organisms													Planktothrix rubescens NIVA-CYA 593	Oscillatoriophycideae
1133121	Bacteria	Cyanobacteria		Oscillatoriales	Microcoleaceae	Planktothrix	Planktothrix rubescens		Terrabacteria group	Cyanobacteria/Melainabacteria group																													cellular organisms													Planktothrix rubescens NIVA-CYA 598	Oscillatoriophycideae
1133122	Viruses	Pisuviricota	Pisoniviricetes	Picornavirales	Caliciviridae	Norovirus	Norwalk virus		Riboviria	Norovirus GII											Norovirus GII.4																Orthornavirae		Norovirus Hu/GII.4/New Orleans/2010/USA
1133183	Eukaryota	Arthropoda	Insecta	Coleoptera	Staphylinidae	Aloconota	Aloconota sp. HE-2012		Opisthokonta	Eumetazoa											Bilateria	Protostomia	Ecdysozoa	Panarthropoda	Mandibulata	Pancrustacea	Dicondylia		Endopterygota					Neoptera	Staphyliniformia		Metazoa		cellular organisms	Tachyporinae group	unclassified Aloconota												Pterygota		Aleocharinae			Polyphaga	Hexapoda					Staphylinoidea			Athetini
1133184	Eukaryota	Arthropoda	Insecta	Coleoptera	Staphylinidae	Drusilla	Drusilla sp. 1 HE-2012		Opisthokonta	Eumetazoa											Bilateria	Protostomia	Ecdysozoa	Panarthropoda	Mandibulata	Pancrustacea	Dicondylia		Endopterygota					Neoptera	Staphyliniformia		Metazoa		cellular organisms	Tachyporinae group	unclassified Drusilla												Pterygota		Aleocharinae			Polyphaga	Hexapoda					Staphylinoidea			Lomechusini
1133185	Eukaryota	Arthropoda	Insecta	Coleoptera	Staphylinidae	Drusilla	Drusilla sp. 2 HE-2012		Opisthokonta	Eumetazoa											Bilateria	Protostomia	Ecdysozoa	Panarthropoda	Mandibulata	Pancrustacea	Dicondylia		Endopterygota					Neoptera	Staphyliniformia		Metazoa		cellular organisms	Tachyporinae group	unclassified Drusilla												Pterygota		Aleocharinae			Polyphaga	Hexapoda					Staphylinoidea			Lomechusini
1133186	Eukaryota	Arthropoda	Insecta	Coleoptera	Staphylinidae	Hydrosmecta	Hydrosmecta sp. HE-2012		Opisthokonta	Eumetazoa											Bilateria	Protostomia	Ecdysozoa	Panarthropoda	Mandibulata	Pancrustacea	Dicondylia		Endopterygota					Neoptera	Staphyliniformia		Metazoa		cellular organisms	Tachyporinae group	unclassified Hydrosmecta												Pterygota		Aleocharinae			Polyphaga	Hexapoda					Staphylinoidea			Athetini
1133187	Eukaryota	Arthropoda	Insecta	Coleoptera	Staphylinidae	Tetradonia	Tetradonia sp. 1 HE-2012		Opisthokonta	Eumetazoa											Bilateria	Protostomia	Ecdysozoa	Panarthropoda	Mandibulata	Pancrustacea	Dicondylia		Endopterygota					Neoptera	Staphyliniformia		Metazoa		cellular organisms	Tachyporinae group	unclassified Tetradonia												Pterygota		Aleocharinae			Polyphaga	Hexapoda					Staphylinoidea			Lomechusini
1133188	Eukaryota	Arthropoda	Insecta	Coleoptera	Staphylinidae	Tetradonia	Tetradonia sp. 2 HE-2012		Opisthokonta	Eumetazoa											Bilateria	Protostomia	Ecdysozoa	Panarthropoda	Mandibulata	Pancrustacea	Dicondylia		Endopterygota					Neoptera	Staphyliniformia		Metazoa		cellular organisms	Tachyporinae group	unclassified Tetradonia												Pterygota		Aleocharinae			Polyphaga	Hexapoda					Staphylinoidea			Lomechusini
1133189	Eukaryota	Arthropoda	Insecta	Coleoptera	Staphylinidae	Zyras	Zyras sp. 1 HE-2012		Opisthokonta	Eumetazoa											Bilateria	Protostomia	Ecdysozoa	Panarthropoda	Mandibulata	Pancrustacea	Dicondylia		Endopterygota					Neoptera	Staphyliniformia		Metazoa		cellular organisms	Tachyporinae group	unclassified Zyras												Pterygota		Aleocharinae			Polyphaga	Hexapoda					Staphylinoidea			Lomechusini
1133190	Eukaryota	Arthropoda	Insecta	Coleoptera	Staphylinidae	Zyras	Zyras sp. 2 HE-2012		Opisthokonta	Eumetazoa											Bilateria	Protostomia	Ecdysozoa	Panarthropoda	Mandibulata	Pancrustacea	Dicondylia		Endopterygota					Neoptera	Staphyliniformia		Metazoa		cellular organisms	Tachyporinae group	unclassified Zyras												Pterygota		Aleocharinae			Polyphaga	Hexapoda					Staphylinoidea			Lomechusini
1133191	Eukaryota	Arthropoda	Insecta	Coleoptera	Staphylinidae	Zyras	Zyras sp. 3 HE-2012		Opisthokonta	Eumetazoa											Bilateria	Protostomia	Ecdysozoa	Panarthropoda	Mandibulata	Pancrustacea	Dicondylia		Endopterygota					Neoptera	Staphyliniformia		Metazoa		cellular organisms	Tachyporinae group	unclassified Zyras												Pterygota		Aleocharinae			Polyphaga	Hexapoda					Staphylinoidea			Lomechusini
1133192	Eukaryota	Arthropoda	Insecta	Coleoptera	Staphylinidae	Atheta	Atheta laticeps		Opisthokonta	Eumetazoa											Bilateria	Protostomia	Ecdysozoa	Panarthropoda	Mandibulata	Pancrustacea	Dicondylia		Endopterygota					Neoptera	Staphyliniformia		Metazoa		cellular organisms	Tachyporinae group													Pterygota		Aleocharinae			Polyphaga	Hexapoda					Staphylinoidea			Athetini
1133193	Eukaryota	Arthropoda	Insecta	Coleoptera	Staphylinidae	Atheta	Atheta scapularis		Opisthokonta	Eumetazoa											Bilateria	Protostomia	Ecdysozoa	Panarthropoda	Mandibulata	Pancrustacea	Dicondylia		Endopterygota					Neoptera	Staphyliniformia		Metazoa		cellular organisms	Tachyporinae group													Pterygota		Aleocharinae			Polyphaga	Hexapoda					Staphylinoidea			Athetini
1133194	Eukaryota	Arthropoda	Insecta	Coleoptera	Staphylinidae	Brundinia	Brundinia meridionalis		Opisthokonta	Eumetazoa											Bilateria	Protostomia	Ecdysozoa	Panarthropoda	Mandibulata	Pancrustacea	Dicondylia		Endopterygota					Neoptera	Staphyliniformia		Metazoa		cellular organisms	Tachyporinae group													Pterygota		Aleocharinae			Polyphaga	Hexapoda					Staphylinoidea			Athetini
1133195	Eukaryota	Arthropoda	Insecta	Coleoptera	Staphylinidae	Hydrosmecta	Hydrosmecta valdieriana		Opisthokonta	Eumetazoa											Bilateria	Protostomia	Ecdysozoa	Panarthropoda	Mandibulata	Pancrustacea	Dicondylia		Endopterygota					Neoptera	Staphyliniformia		Metazoa		cellular organisms	Tachyporinae group													Pterygota		Aleocharinae			Polyphaga	Hexapoda					Staphylinoidea			Athetini
1133196	Eukaryota	Arthropoda	Insecta	Coleoptera	Staphylinidae	Myrmecopora	Myrmecopora uvida		Opisthokonta	Eumetazoa											Bilateria	Protostomia	Ecdysozoa	Panarthropoda	Mandibulata	Pancrustacea	Dicondylia		Endopterygota					Neoptera	Staphyliniformia		Metazoa		cellular organisms	Tachyporinae group													Pterygota		Aleocharinae			Polyphaga	Hexapoda					Staphylinoidea			Falagriini
1133198	Eukaryota	Arthropoda	Insecta	Coleoptera	Staphylinidae	Earota	Earota reyi		Opisthokonta	Eumetazoa											Bilateria	Protostomia	Ecdysozoa	Panarthropoda	Mandibulata	Pancrustacea	Dicondylia		Endopterygota					Neoptera	Staphyliniformia		Metazoa		cellular organisms	Tachyporinae group													Pterygota		Aleocharinae			Polyphaga	Hexapoda					Staphylinoidea			Athetini
1133199	Eukaryota	Arthropoda	Insecta	Coleoptera	Staphylinidae	Geostiba	Geostiba bicarinata		Opisthokonta	Eumetazoa											Bilateria	Protostomia	Ecdysozoa	Panarthropoda	Mandibulata	Pancrustacea	Dicondylia		Endopterygota					Neoptera	Staphyliniformia		Metazoa		cellular organisms	Tachyporinae group													Pterygota		Aleocharinae			Polyphaga	Hexapoda					Staphylinoidea			Athetini
1133200	Eukaryota	Arthropoda	Insecta	Coleoptera	Staphylinidae	Geostiba	Geostiba nubigena		Opisthokonta	Eumetazoa											Bilateria	Protostomia	Ecdysozoa	Panarthropoda	Mandibulata	Pancrustacea	Dicondylia		Endopterygota					Neoptera	Staphyliniformia		Metazoa		cellular organisms	Tachyporinae group													Pterygota		Aleocharinae			Polyphaga	Hexapoda					Staphylinoidea			Athetini
1133201	Eukaryota	Arthropoda	Insecta	Coleoptera	Staphylinidae	Hydrosmecta	Hydrosmecta eximia		Opisthokonta	Eumetazoa											Bilateria	Protostomia	Ecdysozoa	Panarthropoda	Mandibulata	Pancrustacea	Dicondylia		Endopterygota					Neoptera	Staphyliniformia		Metazoa		cellular organisms	Tachyporinae group													Pterygota		Aleocharinae			Polyphaga	Hexapoda					Staphylinoidea			Athetini
1133202	Eukaryota	Arthropoda	Insecta	Coleoptera	Staphylinidae	Hydrosmecta	Hydrosmecta gracilicornis		Opisthokonta	Eumetazoa											Bilateria	Protostomia	Ecdysozoa	Panarthropoda	Mandibulata	Pancrustacea	Dicondylia		Endopterygota					Neoptera	Staphyliniformia		Metazoa		cellular organisms	Tachyporinae group													Pterygota		Aleocharinae			Polyphaga	Hexapoda					Staphylinoidea			Athetini
1133203	Eukaryota	Arthropoda	Insecta	Coleoptera	Staphylinidae				Opisthokonta	Eumetazoa											Bilateria	Protostomia	Ecdysozoa	Panarthropoda	Mandibulata	Pancrustacea	Dicondylia		Endopterygota					Neoptera	Staphyliniformia		Metazoa		cellular organisms	Tachyporinae group	unclassified Lomechusini												Pterygota		Aleocharinae			Polyphaga	Hexapoda					Staphylinoidea			Lomechusini
1133204	Eukaryota	Arthropoda	Insecta	Coleoptera	Staphylinidae	Actocharina			Opisthokonta	Eumetazoa											Bilateria	Protostomia	Ecdysozoa	Panarthropoda	Mandibulata	Pancrustacea	Dicondylia		Endopterygota					Neoptera	Staphyliniformia		Metazoa		cellular organisms	Tachyporinae group													Pterygota		Aleocharinae			Polyphaga	Hexapoda					Staphylinoidea			Athetini
1133205	Eukaryota	Arthropoda	Insecta	Coleoptera	Staphylinidae	Actocharina	Actocharina sp. HE-2012		Opisthokonta	Eumetazoa											Bilateria	Protostomia	Ecdysozoa	Panarthropoda	Mandibulata	Pancrustacea	Dicondylia		Endopterygota					Neoptera	Staphyliniformia		Metazoa		cellular organisms	Tachyporinae group	unclassified Actocharina												Pterygota		Aleocharinae			Polyphaga	Hexapoda					Staphylinoidea			Athetini
1133206	Eukaryota	Arthropoda	Insecta	Coleoptera	Staphylinidae	Ecitodonia			Opisthokonta	Eumetazoa											Bilateria	Protostomia	Ecdysozoa	Panarthropoda	Mandibulata	Pancrustacea	Dicondylia		Endopterygota					Neoptera	Staphyliniformia		Metazoa		cellular organisms	Tachyporinae group													Pterygota		Aleocharinae			Polyphaga	Hexapoda					Staphylinoidea			Lomechusini
1133207	Eukaryota	Arthropoda	Insecta	Coleoptera	Staphylinidae	Ecitodonia	Ecitodonia sp. HE-2012		Opisthokonta	Eumetazoa											Bilateria	Protostomia	Ecdysozoa	Panarthropoda	Mandibulata	Pancrustacea	Dicondylia		Endopterygota					Neoptera	Staphyliniformia		Metazoa		cellular organisms	Tachyporinae group	unclassified Ecitodonia												Pterygota		Aleocharinae			Polyphaga	Hexapoda					Staphylinoidea			Lomechusini
1133208	Eukaryota	Arthropoda	Insecta	Coleoptera	Staphylinidae	Ecitomorpha			Opisthokonta	Eumetazoa											Bilateria	Protostomia	Ecdysozoa	Panarthropoda	Mandibulata	Pancrustacea	Dicondylia		Endopterygota					Neoptera	Staphyliniformia		Metazoa		cellular organisms	Tachyporinae group													Pterygota		Aleocharinae			Polyphaga	Hexapoda					Staphylinoidea			Ecitocharini
1133209	Eukaryota	Arthropoda	Insecta	Coleoptera	Staphylinidae	Ecitomorpha	Ecitomorpha sp. HE-2012		Opisthokonta	Eumetazoa											Bilateria	Protostomia	Ecdysozoa	Panarthropoda	Mandibulata	Pancrustacea	Dicondylia		Endopterygota					Neoptera	Staphyliniformia		Metazoa		cellular organisms	Tachyporinae group	unclassified Ecitomorpha												Pterygota		Aleocharinae			Polyphaga	Hexapoda					Staphylinoidea			Ecitocharini
1133210	Eukaryota	Arthropoda	Insecta	Coleoptera	Staphylinidae	Ecitopora			Opisthokonta	Eumetazoa											Bilateria	Protostomia	Ecdysozoa	Panarthropoda	Mandibulata	Pancrustacea	Dicondylia		Endopterygota					Neoptera	Staphyliniformia		Metazoa		cellular organisms	Tachyporinae group													Pterygota		Aleocharinae			Polyphaga	Hexapoda					Staphylinoidea			Lomechusini
1133211	Eukaryota	Arthropoda	Insecta	Coleoptera	Staphylinidae	Ecitopora	Ecitopora sp. HE-2012		Opisthokonta	Eumetazoa											Bilateria	Protostomia	Ecdysozoa	Panarthropoda	Mandibulata	Pancrustacea	Dicondylia		Endopterygota					Neoptera	Staphyliniformia		Metazoa		cellular organisms	Tachyporinae group	unclassified Ecitopora												Pterygota		Aleocharinae			Polyphaga	Hexapoda					Staphylinoidea			Lomechusini
1133212	Eukaryota	Arthropoda	Insecta	Coleoptera	Staphylinidae	Orphnebius			Opisthokonta	Eumetazoa											Bilateria	Protostomia	Ecdysozoa	Panarthropoda	Mandibulata	Pancrustacea	Dicondylia		Endopterygota					Neoptera	Staphyliniformia		Metazoa		cellular organisms	Tachyporinae group													Pterygota		Aleocharinae			Polyphaga	Hexapoda					Staphylinoidea			Lomechusini
1133213	Eukaryota	Arthropoda	Insecta	Coleoptera	Staphylinidae	Orphnebius	Orphnebius sp. 1 HE-2012		Opisthokonta	Eumetazoa											Bilateria	Protostomia	Ecdysozoa	Panarthropoda	Mandibulata	Pancrustacea	Dicondylia		Endopterygota					Neoptera	Staphyliniformia		Metazoa		cellular organisms	Tachyporinae group	unclassified Orphnebius												Pterygota		Aleocharinae			Polyphaga	Hexapoda					Staphylinoidea			Lomechusini
1133214	Eukaryota	Arthropoda	Insecta	Coleoptera	Staphylinidae	Orphnebius	Orphnebius sp. 2 HE-2012		Opisthokonta	Eumetazoa											Bilateria	Protostomia	Ecdysozoa	Panarthropoda	Mandibulata	Pancrustacea	Dicondylia		Endopterygota					Neoptera	Staphyliniformia		Metazoa		cellular organisms	Tachyporinae group	unclassified Orphnebius												Pterygota		Aleocharinae			Polyphaga	Hexapoda					Staphylinoidea			Lomechusini
1133215	Eukaryota	Arthropoda	Insecta	Coleoptera	Staphylinidae	Orphnebius	Orphnebius sp. 3 HE-2012		Opisthokonta	Eumetazoa											Bilateria	Protostomia	Ecdysozoa	Panarthropoda	Mandibulata	Pancrustacea	Dicondylia		Endopterygota					Neoptera	Staphyliniformia		Metazoa		cellular organisms	Tachyporinae group	unclassified Orphnebius												Pterygota		Aleocharinae			Polyphaga	Hexapoda					Staphylinoidea			Lomechusini
1133216	Eukaryota	Arthropoda	Insecta	Coleoptera	Staphylinidae	Orphnebius	Orphnebius sp. 4 HE-2012		Opisthokonta	Eumetazoa											Bilateria	Protostomia	Ecdysozoa	Panarthropoda	Mandibulata	Pancrustacea	Dicondylia		Endopterygota					Neoptera	Staphyliniformia		Metazoa		cellular organisms	Tachyporinae group	unclassified Orphnebius												Pterygota		Aleocharinae			Polyphaga	Hexapoda					Staphylinoidea			Lomechusini
1133217	Eukaryota	Arthropoda	Insecta	Coleoptera	Staphylinidae	Pedinopleurus			Opisthokonta	Eumetazoa											Bilateria	Protostomia	Ecdysozoa	Panarthropoda	Mandibulata	Pancrustacea	Dicondylia		Endopterygota					Neoptera	Staphyliniformia		Metazoa		cellular organisms	Tachyporinae group													Pterygota		Aleocharinae			Polyphaga	Hexapoda					Staphylinoidea			Lomechusini
1133218	Eukaryota	Arthropoda	Insecta	Coleoptera	Staphylinidae	Pedinopleurus	Pedinopleurus sp. HE-2012		Opisthokonta	Eumetazoa											Bilateria	Protostomia	Ecdysozoa	Panarthropoda	Mandibulata	Pancrustacea	Dicondylia		Endopterygota					Neoptera	Staphyliniformia		Metazoa		cellular organisms	Tachyporinae group	unclassified Pedinopleurus												Pterygota		Aleocharinae			Polyphaga	Hexapoda					Staphylinoidea			Lomechusini
1133219	Eukaryota	Arthropoda	Insecta	Coleoptera	Staphylinidae	Tetrasticta			Opisthokonta	Eumetazoa											Bilateria	Protostomia	Ecdysozoa	Panarthropoda	Mandibulata	Pancrustacea	Dicondylia		Endopterygota					Neoptera	Staphyliniformia		Metazoa		cellular organisms	Tachyporinae group													Pterygota		Aleocharinae			Polyphaga	Hexapoda					Staphylinoidea			Aleocharini
1133220	Eukaryota	Arthropoda	Insecta	Coleoptera	Staphylinidae	Tetrasticta	Tetrasticta sp. 1 HE-2012		Opisthokonta	Eumetazoa											Bilateria	Protostomia	Ecdysozoa	Panarthropoda	Mandibulata	Pancrustacea	Dicondylia		Endopterygota					Neoptera	Staphyliniformia		Metazoa		cellular organisms	Tachyporinae group	unclassified Tetrasticta												Pterygota		Aleocharinae			Polyphaga	Hexapoda					Staphylinoidea			Aleocharini
1133221	Eukaryota	Arthropoda	Insecta	Coleoptera	Staphylinidae	Tetrasticta	Tetrasticta sp. 2 HE-2012		Opisthokonta	Eumetazoa											Bilateria	Protostomia	Ecdysozoa	Panarthropoda	Mandibulata	Pancrustacea	Dicondylia		Endopterygota					Neoptera	Staphyliniformia		Metazoa		cellular organisms	Tachyporinae group	unclassified Tetrasticta												Pterygota		Aleocharinae			Polyphaga	Hexapoda					Staphylinoidea			Aleocharini
1133222	Eukaryota	Arthropoda	Insecta	Coleoptera	Staphylinidae	Alevonota			Opisthokonta	Eumetazoa											Bilateria	Protostomia	Ecdysozoa	Panarthropoda	Mandibulata	Pancrustacea	Dicondylia		Endopterygota					Neoptera	Staphyliniformia		Metazoa		cellular organisms	Tachyporinae group													Pterygota		Aleocharinae			Polyphaga	Hexapoda					Staphylinoidea			Athetini
1133223	Eukaryota	Arthropoda	Insecta	Coleoptera	Staphylinidae	Alevonota	Alevonota rufotestacea		Opisthokonta	Eumetazoa											Bilateria	Protostomia	Ecdysozoa	Panarthropoda	Mandibulata	Pancrustacea	Dicondylia		Endopterygota					Neoptera	Staphyliniformia		Metazoa		cellular organisms	Tachyporinae group													Pterygota		Aleocharinae			Polyphaga	Hexapoda					Staphylinoidea			Athetini
1133224	Eukaryota	Arthropoda	Insecta	Coleoptera	Staphylinidae	Alevonota	Alevonota egregia		Opisthokonta	Eumetazoa											Bilateria	Protostomia	Ecdysozoa	Panarthropoda	Mandibulata	Pancrustacea	Dicondylia		Endopterygota					Neoptera	Staphyliniformia		Metazoa		cellular organisms	Tachyporinae group													Pterygota		Aleocharinae			Polyphaga	Hexapoda					Staphylinoidea			Athetini
1133225	Eukaryota	Arthropoda	Insecta	Coleoptera	Staphylinidae	Amaurodera			Opisthokonta	Eumetazoa											Bilateria	Protostomia	Ecdysozoa	Panarthropoda	Mandibulata	Pancrustacea	Dicondylia		Endopterygota					Neoptera	Staphyliniformia		Metazoa		cellular organisms	Tachyporinae group													Pterygota		Aleocharinae			Polyphaga	Hexapoda					Staphylinoidea			Aleocharini
1133226	Eukaryota	Arthropoda	Insecta	Coleoptera	Staphylinidae	Amaurodera	Amaurodera yaoana		Opisthokonta	Eumetazoa											Bilateria	Protostomia	Ecdysozoa	Panarthropoda	Mandibulata	Pancrustacea	Dicondylia		Endopterygota					Neoptera	Staphyliniformia		Metazoa		cellular organisms	Tachyporinae group													Pterygota		Aleocharinae			Polyphaga	Hexapoda					Staphylinoidea			Aleocharini
1133227	Eukaryota	Arthropoda	Insecta	Coleoptera	Staphylinidae	Lomechusa			Opisthokonta	Eumetazoa											Bilateria	Protostomia	Ecdysozoa	Panarthropoda	Mandibulata	Pancrustacea	Dicondylia		Endopterygota					Neoptera	Staphyliniformia		Metazoa		cellular organisms	Tachyporinae group													Pterygota		Aleocharinae			Polyphaga	Hexapoda					Staphylinoidea			Lomechusini
1133228	Eukaryota	Arthropoda	Insecta	Coleoptera	Staphylinidae	Lomechusa	Lomechusa emarginata		Opisthokonta	Eumetazoa											Bilateria	Protostomia	Ecdysozoa	Panarthropoda	Mandibulata	Pancrustacea	Dicondylia		Endopterygota					Neoptera	Staphyliniformia		Metazoa		cellular organisms	Tachyporinae group													Pterygota		Aleocharinae			Polyphaga	Hexapoda					Staphylinoidea			Lomechusini
1133229	Eukaryota	Arthropoda	Insecta	Coleoptera	Staphylinidae	Lomechusa	Lomechusa pubicollis		Opisthokonta	Eumetazoa											Bilateria	Protostomia	Ecdysozoa	Panarthropoda	Mandibulata	Pancrustacea	Dicondylia		Endopterygota					Neoptera	Staphyliniformia		Metazoa		cellular organisms	Tachyporinae group													Pterygota		Aleocharinae			Polyphaga	Hexapoda					Staphylinoidea			Lomechusini
1133230	Eukaryota	Arthropoda	Insecta	Coleoptera	Staphylinidae	Discerota			Opisthokonta	Eumetazoa											Bilateria	Protostomia	Ecdysozoa	Panarthropoda	Mandibulata	Pancrustacea	Dicondylia		Endopterygota					Neoptera	Staphyliniformia		Metazoa		cellular organisms	Tachyporinae group													Pterygota		Aleocharinae			Polyphaga	Hexapoda					Staphylinoidea			Athetini
1133231	Eukaryota	Arthropoda	Insecta	Coleoptera	Staphylinidae	Discerota	Discerota torrentum		Opisthokonta	Eumetazoa											Bilateria	Protostomia	Ecdysozoa	Panarthropoda	Mandibulata	Pancrustacea	Dicondylia		Endopterygota					Neoptera	Staphyliniformia		Metazoa		cellular organisms	Tachyporinae group													Pterygota		Aleocharinae			Polyphaga	Hexapoda					Staphylinoidea			Athetini
1133232	Eukaryota	Arthropoda	Insecta	Coleoptera	Staphylinidae	Lomechusoides			Opisthokonta	Eumetazoa											Bilateria	Protostomia	Ecdysozoa	Panarthropoda	Mandibulata	Pancrustacea	Dicondylia		Endopterygota					Neoptera	Staphyliniformia		Metazoa		cellular organisms	Tachyporinae group													Pterygota		Aleocharinae			Polyphaga	Hexapoda					Staphylinoidea			Lomechusini
1133233	Eukaryota	Arthropoda	Insecta	Coleoptera	Staphylinidae	Lomechusoides	Lomechusoides amurensis		Opisthokonta	Eumetazoa											Bilateria	Protostomia	Ecdysozoa	Panarthropoda	Mandibulata	Pancrustacea	Dicondylia		Endopterygota					Neoptera	Staphyliniformia		Metazoa		cellular organisms	Tachyporinae group													Pterygota		Aleocharinae			Polyphaga	Hexapoda					Staphylinoidea			Lomechusini
1133234	Eukaryota	Arthropoda	Insecta	Coleoptera	Staphylinidae	Pelioptera			Opisthokonta	Eumetazoa											Bilateria	Protostomia	Ecdysozoa	Panarthropoda	Mandibulata	Pancrustacea	Dicondylia		Endopterygota					Neoptera	Staphyliniformia		Metazoa		cellular organisms	Tachyporinae group													Pterygota		Aleocharinae			Polyphaga	Hexapoda					Staphylinoidea			Athetini
1133236	Eukaryota	Arthropoda	Insecta	Coleoptera	Staphylinidae		Lomechusini gen. 1 sp. HE-2012		Opisthokonta	Eumetazoa											Bilateria	Protostomia	Ecdysozoa	Panarthropoda	Mandibulata	Pancrustacea	Dicondylia		Endopterygota					Neoptera	Staphyliniformia		Metazoa		cellular organisms	Tachyporinae group	unclassified Lomechusini												Pterygota		Aleocharinae			Polyphaga	Hexapoda					Staphylinoidea			Lomechusini
1133237	Eukaryota	Arthropoda	Insecta	Coleoptera	Staphylinidae		Lomechusini gen. 2 sp. HE-2012		Opisthokonta	Eumetazoa											Bilateria	Protostomia	Ecdysozoa	Panarthropoda	Mandibulata	Pancrustacea	Dicondylia		Endopterygota					Neoptera	Staphyliniformia		Metazoa		cellular organisms	Tachyporinae group	unclassified Lomechusini												Pterygota		Aleocharinae			Polyphaga	Hexapoda					Staphylinoidea			Lomechusini
1133238	Eukaryota	Arthropoda	Insecta	Coleoptera	Staphylinidae		Lomechusini gen. 3 sp. HE-2012		Opisthokonta	Eumetazoa											Bilateria	Protostomia	Ecdysozoa	Panarthropoda	Mandibulata	Pancrustacea	Dicondylia		Endopterygota					Neoptera	Staphyliniformia		Metazoa		cellular organisms	Tachyporinae group	unclassified Lomechusini												Pterygota		Aleocharinae			Polyphaga	Hexapoda					Staphylinoidea			Lomechusini
1133239	Eukaryota	Arthropoda	Insecta	Coleoptera	Staphylinidae		Lomechusini gen. 4 sp. HE-2012		Opisthokonta	Eumetazoa											Bilateria	Protostomia	Ecdysozoa	Panarthropoda	Mandibulata	Pancrustacea	Dicondylia		Endopterygota					Neoptera	Staphyliniformia		Metazoa		cellular organisms	Tachyporinae group	unclassified Lomechusini												Pterygota		Aleocharinae			Polyphaga	Hexapoda					Staphylinoidea			Lomechusini
1133240	Eukaryota	Arthropoda	Insecta	Coleoptera	Staphylinidae		Lomechusini gen. 5 sp. HE-2012		Opisthokonta	Eumetazoa											Bilateria	Protostomia	Ecdysozoa	Panarthropoda	Mandibulata	Pancrustacea	Dicondylia		Endopterygota					Neoptera	Staphyliniformia		Metazoa		cellular organisms	Tachyporinae group	unclassified Lomechusini												Pterygota		Aleocharinae			Polyphaga	Hexapoda					Staphylinoidea			Lomechusini
1133241	Eukaryota	Arthropoda	Insecta	Coleoptera	Staphylinidae		Lomechusini gen. 6 sp. HE-2012		Opisthokonta	Eumetazoa											Bilateria	Protostomia	Ecdysozoa	Panarthropoda	Mandibulata	Pancrustacea	Dicondylia		Endopterygota					Neoptera	Staphyliniformia		Metazoa		cellular organisms	Tachyporinae group	unclassified Lomechusini												Pterygota		Aleocharinae			Polyphaga	Hexapoda					Staphylinoidea			Lomechusini
1133242	Eukaryota	Arthropoda	Insecta	Coleoptera	Staphylinidae		Lomechusini gen. 7 sp. HE-2012		Opisthokonta	Eumetazoa											Bilateria	Protostomia	Ecdysozoa	Panarthropoda	Mandibulata	Pancrustacea	Dicondylia		Endopterygota					Neoptera	Staphyliniformia		Metazoa		cellular organisms	Tachyporinae group	unclassified Lomechusini												Pterygota		Aleocharinae			Polyphaga	Hexapoda					Staphylinoidea			Lomechusini
1133243	Bacteria						bacterium G02etB01																																cellular organisms	unclassified Bacteria
1133244	Eukaryota	Discosea		Longamoebia	Acanthamoebidae	Acanthamoeba	Acanthamoeba sp. AcaKM01		Amoebozoa	Centramoebida																													cellular organisms	unclassified Acanthamoeba
1133245	Viruses	Negarnaviricota	Insthoviricetes	Articulavirales	Orthomyxoviridae	Alphainfluenzavirus	Influenza A virus		Riboviria																												Orthornavirae		Influenza A virus (A/chicken/Iran/307/2010(H9N2))										H9N2 subtype										Polyploviricotina
1133246	Viruses	Negarnaviricota	Insthoviricetes	Articulavirales	Orthomyxoviridae	Alphainfluenzavirus	Influenza A virus		Riboviria																												Orthornavirae		Influenza A virus (A/chicken/Iran/308/2010(H9N2))										H9N2 subtype										Polyploviricotina
1133247	Viruses	Negarnaviricota	Insthoviricetes	Articulavirales	Orthomyxoviridae	Alphainfluenzavirus	Influenza A virus		Riboviria																												Orthornavirae		Influenza A virus (A/chicken/Iran/309/2010(H9N2))										H9N2 subtype										Polyploviricotina
1133248	Viruses	Negarnaviricota	Insthoviricetes	Articulavirales	Orthomyxoviridae	Alphainfluenzavirus	Influenza A virus		Riboviria																												Orthornavirae		Influenza A virus (A/chicken/Iran/310/2010(H9N2))										H9N2 subtype										Polyploviricotina
1133249	Viruses	Negarnaviricota	Insthoviricetes	Articulavirales	Orthomyxoviridae	Alphainfluenzavirus	Influenza A virus		Riboviria																												Orthornavirae		Influenza A virus (A/chicken/Iran/311/2010(H9N2))										H9N2 subtype										Polyploviricotina
1133250	Viruses	Negarnaviricota	Insthoviricetes	Articulavirales	Orthomyxoviridae	Alphainfluenzavirus	Influenza A virus		Riboviria																												Orthornavirae		Influenza A virus (A/chicken/Iran/312/2010(H9N2))										H9N2 subtype										Polyploviricotina
1133251	Viruses	Negarnaviricota	Insthoviricetes	Articulavirales	Orthomyxoviridae	Alphainfluenzavirus	Influenza A virus		Riboviria																												Orthornavirae		Influenza A virus (A/chicken/Iran/313/2010(H9N2))										H9N2 subtype										Polyploviricotina
1133252	Eukaryota	Arthropoda	Malacostraca	Isopoda	Cymothoidae	Nerocila	Nerocila poruvae		Opisthokonta	Eumetazoa											Bilateria	Protostomia	Ecdysozoa	Panarthropoda	Mandibulata	Pancrustacea	Flabellifera										Metazoa		cellular organisms														Eumalacostraca						Crustacea				Multicrustacea		Peracarida
1133253	Eukaryota	Arthropoda	Malacostraca	Isopoda	Cymothoidae	Joryma			Opisthokonta	Eumetazoa											Bilateria	Protostomia	Ecdysozoa	Panarthropoda	Mandibulata	Pancrustacea	Flabellifera										Metazoa		cellular organisms														Eumalacostraca						Crustacea				Multicrustacea		Peracarida
1133254	Eukaryota	Arthropoda	Malacostraca	Isopoda	Cymothoidae	Joryma	Joryma hilsae		Opisthokonta	Eumetazoa											Bilateria	Protostomia	Ecdysozoa	Panarthropoda	Mandibulata	Pancrustacea	Flabellifera										Metazoa		cellular organisms														Eumalacostraca						Crustacea				Multicrustacea		Peracarida
1133256	Bacteria	Cyanobacteria		Nostocales	Nostocaceae	Nostoc	Nostoc sp. TPCC51		Terrabacteria group	Cyanobacteria/Melainabacteria group																													cellular organisms	unclassified Nostoc
1133257	Bacteria	Cyanobacteria		Oscillatoriales	Oscillatoriaceae	Oscillatoria	Oscillatoria sp. NTDV18		Terrabacteria group	Cyanobacteria/Melainabacteria group																													cellular organisms	unclassified Oscillatoria													Oscillatoriophycideae
1133258	Eukaryota	Arthropoda	Insecta	Hymenoptera	Colletidae	Callohesma	Callohesma sp. 1 PK-2012		Opisthokonta	Eumetazoa											Bilateria	Protostomia	Ecdysozoa	Panarthropoda	Mandibulata	Pancrustacea	Dicondylia		Endopterygota					Neoptera	Aculeata		Metazoa		cellular organisms	unclassified Callohesma													Pterygota		Euryglossinae			Apocrita	Hexapoda					Apoidea
1133259	Eukaryota	Arthropoda	Insecta	Hymenoptera	Colletidae	Callohesma	Callohesma sp. 2 PK-2012		Opisthokonta	Eumetazoa											Bilateria	Protostomia	Ecdysozoa	Panarthropoda	Mandibulata	Pancrustacea	Dicondylia		Endopterygota					Neoptera	Aculeata		Metazoa		cellular organisms	unclassified Callohesma													Pterygota		Euryglossinae			Apocrita	Hexapoda					Apoidea
1133260	Eukaryota	Arthropoda	Insecta	Hymenoptera	Colletidae	Euhesma	Euhesma sp. 1 PK-2012		Opisthokonta	Eumetazoa											Bilateria	Protostomia	Ecdysozoa	Panarthropoda	Mandibulata	Pancrustacea	Dicondylia		Endopterygota					Neoptera	Aculeata		Metazoa		cellular organisms	unclassified Euhesma													Pterygota		Euryglossinae			Apocrita	Hexapoda					Apoidea
1133261	Eukaryota	Arthropoda	Insecta	Hymenoptera	Colletidae	Euhesma	Euhesma sp. 2 PK-2012		Opisthokonta	Eumetazoa											Bilateria	Protostomia	Ecdysozoa	Panarthropoda	Mandibulata	Pancrustacea	Dicondylia		Endopterygota					Neoptera	Aculeata		Metazoa		cellular organisms	unclassified Euhesma													Pterygota		Euryglossinae			Apocrita	Hexapoda					Apoidea
1133262	Eukaryota	Arthropoda	Insecta	Hymenoptera	Colletidae	Euhesma	Euhesma sp. 3 PK-2012		Opisthokonta	Eumetazoa											Bilateria	Protostomia	Ecdysozoa	Panarthropoda	Mandibulata	Pancrustacea	Dicondylia		Endopterygota					Neoptera	Aculeata		Metazoa		cellular organisms	unclassified Euhesma													Pterygota		Euryglossinae			Apocrita	Hexapoda					Apoidea
1133263	Eukaryota	Arthropoda	Insecta	Hymenoptera	Colletidae	Euryglossina	Euryglossina sp. 1 PK-2012		Opisthokonta	Eumetazoa											Bilateria	Protostomia	Ecdysozoa	Panarthropoda	Mandibulata	Pancrustacea	Dicondylia		Endopterygota					Neoptera	Aculeata		Metazoa		cellular organisms	unclassified Euryglossina													Pterygota		Euryglossinae			Apocrita	Hexapoda					Apoidea
1133264	Eukaryota	Arthropoda	Insecta	Hymenoptera	Colletidae	Euryglossina	Euryglossina sp. 2 PK-2012		Opisthokonta	Eumetazoa											Bilateria	Protostomia	Ecdysozoa	Panarthropoda	Mandibulata	Pancrustacea	Dicondylia		Endopterygota					Neoptera	Aculeata		Metazoa		cellular organisms	unclassified Euryglossina													Pterygota		Euryglossinae			Apocrita	Hexapoda					Apoidea
1133265	Eukaryota	Arthropoda	Insecta	Hymenoptera	Colletidae	Euryglossina	Euryglossina sp. 3 PK-2012		Opisthokonta	Eumetazoa											Bilateria	Protostomia	Ecdysozoa	Panarthropoda	Mandibulata	Pancrustacea	Dicondylia		Endopterygota					Neoptera	Aculeata		Metazoa		cellular organisms	unclassified Euryglossina													Pterygota		Euryglossinae			Apocrita	Hexapoda					Apoidea
1133266	Eukaryota	Arthropoda	Insecta	Hymenoptera	Colletidae	Scrapter	Scrapter sp. 1 PK-2012		Opisthokonta	Eumetazoa											Bilateria	Protostomia	Ecdysozoa	Panarthropoda	Mandibulata	Pancrustacea	Dicondylia		Endopterygota					Neoptera	Aculeata		Metazoa		cellular organisms	unclassified Scrapter													Pterygota		Scraptrinae			Apocrita	Hexapoda					Apoidea
1133267	Eukaryota	Arthropoda	Insecta	Hymenoptera	Colletidae	Callohesma	Callohesma flavopicta		Opisthokonta	Eumetazoa											Bilateria	Protostomia	Ecdysozoa	Panarthropoda	Mandibulata	Pancrustacea	Dicondylia		Endopterygota					Neoptera	Aculeata		Metazoa		cellular organisms														Pterygota		Euryglossinae			Apocrita	Hexapoda					Apoidea
1133268	Eukaryota	Arthropoda	Insecta	Hymenoptera	Colletidae	Callohesma	Callohesma lacteipennis		Opisthokonta	Eumetazoa											Bilateria	Protostomia	Ecdysozoa	Panarthropoda	Mandibulata	Pancrustacea	Dicondylia		Endopterygota					Neoptera	Aculeata		Metazoa		cellular organisms														Pterygota		Euryglossinae			Apocrita	Hexapoda					Apoidea
1133269	Eukaryota	Arthropoda	Insecta	Hymenoptera	Colletidae	Scrapter	Scrapter chloris		Opisthokonta	Eumetazoa											Bilateria	Protostomia	Ecdysozoa	Panarthropoda	Mandibulata	Pancrustacea	Dicondylia		Endopterygota					Neoptera	Aculeata		Metazoa		cellular organisms														Pterygota		Scraptrinae			Apocrita	Hexapoda					Apoidea
1133270	Eukaryota	Arthropoda	Insecta	Hymenoptera	Colletidae	Scrapter	Scrapter striatus		Opisthokonta	Eumetazoa											Bilateria	Protostomia	Ecdysozoa	Panarthropoda	Mandibulata	Pancrustacea	Dicondylia		Endopterygota					Neoptera	Aculeata		Metazoa		cellular organisms														Pterygota		Scraptrinae			Apocrita	Hexapoda					Apoidea
1133271	Eukaryota	Arthropoda	Insecta	Hymenoptera	Colletidae	Brachyhesma			Opisthokonta	Eumetazoa											Bilateria	Protostomia	Ecdysozoa	Panarthropoda	Mandibulata	Pancrustacea	Dicondylia		Endopterygota					Neoptera	Aculeata		Metazoa		cellular organisms														Pterygota		Euryglossinae			Apocrita	Hexapoda					Apoidea
1133272	Eukaryota	Arthropoda	Insecta	Hymenoptera	Colletidae	Brachyhesma	Brachyhesma sp. PK-2012		Opisthokonta	Eumetazoa											Bilateria	Protostomia	Ecdysozoa	Panarthropoda	Mandibulata	Pancrustacea	Dicondylia		Endopterygota					Neoptera	Aculeata		Metazoa		cellular organisms	unclassified Brachyhesma													Pterygota		Euryglossinae			Apocrita	Hexapoda					Apoidea
1133273	Eukaryota	Arthropoda	Insecta	Hymenoptera	Colletidae	Euryglossula			Opisthokonta	Eumetazoa											Bilateria	Protostomia	Ecdysozoa	Panarthropoda	Mandibulata	Pancrustacea	Dicondylia		Endopterygota					Neoptera	Aculeata		Metazoa		cellular organisms														Pterygota		Euryglossinae			Apocrita	Hexapoda					Apoidea
1133274	Eukaryota	Arthropoda	Insecta	Hymenoptera	Colletidae	Euryglossula	Euryglossula sp. 1 PK-2012		Opisthokonta	Eumetazoa											Bilateria	Protostomia	Ecdysozoa	Panarthropoda	Mandibulata	Pancrustacea	Dicondylia		Endopterygota					Neoptera	Aculeata		Metazoa		cellular organisms	unclassified Euryglossula													Pterygota		Euryglossinae			Apocrita	Hexapoda					Apoidea
1133275	Eukaryota	Arthropoda	Insecta	Hymenoptera	Colletidae	Euryglossula	Euryglossula sp. 2 PK-2012		Opisthokonta	Eumetazoa											Bilateria	Protostomia	Ecdysozoa	Panarthropoda	Mandibulata	Pancrustacea	Dicondylia		Endopterygota					Neoptera	Aculeata		Metazoa		cellular organisms	unclassified Euryglossula													Pterygota		Euryglossinae			Apocrita	Hexapoda					Apoidea
1133276	Eukaryota	Arthropoda	Insecta	Hymenoptera	Colletidae	Euryglossula	Euryglossula sp. 3 PK-2012		Opisthokonta	Eumetazoa											Bilateria	Protostomia	Ecdysozoa	Panarthropoda	Mandibulata	Pancrustacea	Dicondylia		Endopterygota					Neoptera	Aculeata		Metazoa		cellular organisms	unclassified Euryglossula													Pterygota		Euryglossinae			Apocrita	Hexapoda					Apoidea
1133277	Eukaryota	Arthropoda	Insecta	Hymenoptera	Colletidae	Hyphesma			Opisthokonta	Eumetazoa											Bilateria	Protostomia	Ecdysozoa	Panarthropoda	Mandibulata	Pancrustacea	Dicondylia		Endopterygota					Neoptera	Aculeata		Metazoa		cellular organisms														Pterygota		Euryglossinae			Apocrita	Hexapoda					Apoidea
1133278	Eukaryota	Arthropoda	Insecta	Hymenoptera	Colletidae	Hyphesma	Hyphesma sp. 1 PK-2012		Opisthokonta	Eumetazoa											Bilateria	Protostomia	Ecdysozoa	Panarthropoda	Mandibulata	Pancrustacea	Dicondylia		Endopterygota					Neoptera	Aculeata		Metazoa		cellular organisms	unclassified Hyphesma													Pterygota		Euryglossinae			Apocrita	Hexapoda					Apoidea
1133279	Eukaryota	Arthropoda	Insecta	Hymenoptera	Colletidae	Hyphesma	Hyphesma sp. 2 PK-2012		Opisthokonta	Eumetazoa											Bilateria	Protostomia	Ecdysozoa	Panarthropoda	Mandibulata	Pancrustacea	Dicondylia		Endopterygota					Neoptera	Aculeata		Metazoa		cellular organisms	unclassified Hyphesma													Pterygota		Euryglossinae			Apocrita	Hexapoda					Apoidea
1133280	Eukaryota	Arthropoda	Insecta	Hymenoptera	Colletidae				Opisthokonta	Eumetazoa											Bilateria	Protostomia	Ecdysozoa	Panarthropoda	Mandibulata	Pancrustacea	Dicondylia		Endopterygota					Neoptera	Aculeata		Metazoa		cellular organisms	unclassified Euryglossinae													Pterygota		Euryglossinae			Apocrita	Hexapoda					Apoidea
1133281	Eukaryota	Arthropoda	Insecta	Hymenoptera	Colletidae		Pachyprosopis (Pachyprosopula) sp. PK-2012		Opisthokonta	Eumetazoa											Bilateria	Protostomia	Ecdysozoa	Panarthropoda	Mandibulata	Pancrustacea	Dicondylia		Endopterygota					Neoptera	Aculeata		Metazoa		cellular organisms	unclassified Euryglossinae													Pterygota		Euryglossinae			Apocrita	Hexapoda					Apoidea
1133283	Eukaryota	Mucoromycota	Glomeromycetes	Archaeosporales					Opisthokonta																												Fungi		cellular organisms	Fungi incertae sedis																			Glomeromycotina
1133284	Viruses	Negarnaviricota	Monjiviricetes	Mononegavirales	Rhabdoviridae	Nucleorhabdovirus	Nucleorhabdovirus SR/Kadapa		Riboviria																												Orthornavirae		unclassified Nucleorhabdovirus																				Haploviricotina
1133285	Viruses	Negarnaviricota	Monjiviricetes	Mononegavirales	Rhabdoviridae	Nucleorhabdovirus	Nucleorhabdovirus SR/Kurnool		Riboviria																												Orthornavirae		unclassified Nucleorhabdovirus																				Haploviricotina
1133286	Viruses	Negarnaviricota	Monjiviricetes	Mononegavirales	Rhabdoviridae	Nucleorhabdovirus	Nucleorhabdovirus SR/Tirupati		Riboviria																												Orthornavirae		unclassified Nucleorhabdovirus																				Haploviricotina
1133287	Bacteria	Cyanobacteria		Chroococcales	Microcystaceae	Microcystis	Microcystis aeruginosa		Terrabacteria group	Cyanobacteria/Melainabacteria group																													cellular organisms													Microcystis aeruginosa CAAT 2005-3	Oscillatoriophycideae
1133290	Eukaryota	Chordata	Mammalia	Chiroptera	Rhinolophidae	Rhinolophus	Rhinolophus sp. 1 XY-2012		Opisthokonta	Eumetazoa	Amniota	Theria	Eutheria	Boreoeutheria							Bilateria	Deuterostomia	Vertebrata	Gnathostomata	Teleostomi	Euteleostomi	Dipnotetrapodomorpha	Tetrapoda									Metazoa		cellular organisms	unclassified Rhinolophus															Rhinolophinae			Microchiroptera	Craniata				Sarcopterygii		Laurasiatheria
1133291	Eukaryota	Chordata	Mammalia	Chiroptera	Rhinolophidae	Rhinolophus	Rhinolophus sp. 2 XY-2012		Opisthokonta	Eumetazoa	Amniota	Theria	Eutheria	Boreoeutheria							Bilateria	Deuterostomia	Vertebrata	Gnathostomata	Teleostomi	Euteleostomi	Dipnotetrapodomorpha	Tetrapoda									Metazoa		cellular organisms	unclassified Rhinolophus															Rhinolophinae			Microchiroptera	Craniata				Sarcopterygii		Laurasiatheria
1133292	Viruses	Uroviricota	Caudoviricetes			Perisivirus	Perisivirus Tb		Duplodnaviria																												Heunggongvirae		Brucella phage Tb
1133293	Viruses	Uroviricota	Caudoviricetes			Perisivirus	Perisivirus Pr		Duplodnaviria																												Heunggongvirae		Brucella phage Pr
1133296	Eukaryota	Streptophyta	Magnoliopsida	Apiales	Apiaceae	Peucedanum	Peucedanum hakuunense		Embryophyta	Tracheophyta	apioid superclade										Euphyllophyta	Spermatophyta	Mesangiospermae	eudicotyledons	Gunneridae	Pentapetalae	asterids	campanulids									Viridiplantae		cellular organisms																Apioideae			Apiineae	Streptophytina								Selineae
1133298	Eukaryota	Streptophyta	Magnoliopsida	Rosales	Rosaceae	Rosa	Rosa rugosa x Rosa sertata		Embryophyta	Tracheophyta											Euphyllophyta	Spermatophyta	Mesangiospermae	eudicotyledons	Gunneridae	Pentapetalae	rosids	fabids									Viridiplantae		cellular organisms	Rosoideae incertae sedis															Rosoideae				Streptophytina
1133299	Eukaryota	Streptophyta	Magnoliopsida	Lamiales	Oleaceae	Ligustrum	Ligustrum x vicaryi		Embryophyta	Tracheophyta											Euphyllophyta	Spermatophyta	Mesangiospermae	eudicotyledons	Gunneridae	Pentapetalae	asterids	lamiids									Viridiplantae		cellular organisms																				Streptophytina								Oleeae
1133301	Eukaryota	Chordata	Lepidosauria	Squamata	Gekkonidae	Mediodactylus			Opisthokonta	Eumetazoa	Amniota	Sauropsida	Sauria	Bifurcata							Bilateria	Deuterostomia	Vertebrata	Gnathostomata	Teleostomi	Euteleostomi	Dipnotetrapodomorpha	Tetrapoda							Gekkota		Metazoa		cellular organisms																Gekkoninae				Craniata				Sarcopterygii
1133302	Eukaryota	Streptophyta	Jungermanniopsida	Jungermanniales	Scapaniaceae	Scapania	Scapania ampliata		Embryophyta	Marchantiophyta																											Viridiplantae		cellular organisms														Jungermanniidae					Cephaloziineae	Streptophytina
1133303	Eukaryota	Streptophyta	Jungermanniopsida	Jungermanniales	Scapaniaceae	Scapania	Scapania ciliata		Embryophyta	Marchantiophyta																											Viridiplantae		cellular organisms														Jungermanniidae					Cephaloziineae	Streptophytina
1133304	Eukaryota	Streptophyta	Jungermanniopsida	Jungermanniales	Scapaniaceae	Scapania	Scapania ciliatospinosa		Embryophyta	Marchantiophyta																											Viridiplantae		cellular organisms														Jungermanniidae					Cephaloziineae	Streptophytina
1133305	Eukaryota	Streptophyta	Jungermanniopsida	Jungermanniales	Scapaniaceae	Scapania	Scapania contorta		Embryophyta	Marchantiophyta																											Viridiplantae		cellular organisms														Jungermanniidae					Cephaloziineae	Streptophytina
1133306	Eukaryota	Streptophyta	Jungermanniopsida	Jungermanniales	Scapaniaceae	Scapania	Scapania griffithii		Embryophyta	Marchantiophyta																											Viridiplantae		cellular organisms														Jungermanniidae					Cephaloziineae	Streptophytina
1133307	Eukaryota	Streptophyta	Jungermanniopsida	Jungermanniales	Scapaniaceae	Scapania	Scapania hedbergii		Embryophyta	Marchantiophyta																											Viridiplantae		cellular organisms														Jungermanniidae					Cephaloziineae	Streptophytina
1133308	Eukaryota	Streptophyta	Jungermanniopsida	Jungermanniales	Scapaniaceae	Scapania	Scapania javanica		Embryophyta	Marchantiophyta																											Viridiplantae		cellular organisms														Jungermanniidae					Cephaloziineae	Streptophytina
1133309	Eukaryota	Streptophyta	Jungermanniopsida	Jungermanniales	Scapaniaceae	Scapania	Scapania koponenii		Embryophyta	Marchantiophyta																											Viridiplantae		cellular organisms														Jungermanniidae					Cephaloziineae	Streptophytina
1133310	Eukaryota	Streptophyta	Jungermanniopsida	Jungermanniales	Scapaniaceae	Scapania	Scapania lepida		Embryophyta	Marchantiophyta																											Viridiplantae		cellular organisms														Jungermanniidae					Cephaloziineae	Streptophytina
1133311	Eukaryota	Streptophyta	Jungermanniopsida	Jungermanniales	Scapaniaceae	Scapania	Scapania ligulata		Embryophyta	Marchantiophyta																											Viridiplantae		cellular organisms														Jungermanniidae					Cephaloziineae	Streptophytina
1133312	Eukaryota	Streptophyta	Jungermanniopsida	Jungermanniales	Scapaniaceae	Scapania	Scapania microdonta		Embryophyta	Marchantiophyta																											Viridiplantae		cellular organisms														Jungermanniidae					Cephaloziineae	Streptophytina
1133313	Eukaryota	Streptophyta	Jungermanniopsida	Jungermanniales	Scapaniaceae	Scapania	Scapania nimbosa		Embryophyta	Marchantiophyta																											Viridiplantae		cellular organisms														Jungermanniidae					Cephaloziineae	Streptophytina
1133315	Eukaryota	Streptophyta	Jungermanniopsida	Jungermanniales	Scapaniaceae	Scapania	Scapania portoricensis		Embryophyta	Marchantiophyta																											Viridiplantae		cellular organisms														Jungermanniidae					Cephaloziineae	Streptophytina
1133316	Eukaryota	Streptophyta	Jungermanniopsida	Jungermanniales	Scapaniaceae	Scapania	Scapania rotundifolia		Embryophyta	Marchantiophyta																											Viridiplantae		cellular organisms														Jungermanniidae					Cephaloziineae	Streptophytina
1133317	Eukaryota	Streptophyta	Jungermanniopsida	Jungermanniales	Scapaniaceae	Scapania	Scapania scandica		Embryophyta	Marchantiophyta																											Viridiplantae		cellular organisms														Jungermanniidae					Cephaloziineae	Streptophytina
1133318	Eukaryota	Streptophyta	Jungermanniopsida	Jungermanniales	Scapaniaceae	Scapania	Scapania subnimbosa		Embryophyta	Marchantiophyta																											Viridiplantae		cellular organisms														Jungermanniidae					Cephaloziineae	Streptophytina
1133319	Bacteria	Bacteroidota	Bacteroidia	Bacteroidales	Bacteroidaceae	Bacteroides	Bacteroides reticulotermitis		FCB group	Bacteroidetes/Chlorobi group																													cellular organisms
1133321	Bacteria	Tenericutes	Mollicutes	Acholeplasmatales	Acholeplasmataceae	Candidatus Phytoplasma	'Ligustrum ovalifolium' phytoplasma		Terrabacteria group																														cellular organisms											16SrII (Peanut WB group)
1133322	Bacteria	Firmicutes	Bacilli	Bacillales	Bacillaceae	Bacillus	Bacillus sp. B50		Terrabacteria group																														cellular organisms	unclassified Bacillus (in: Bacteria)
1133323	Bacteria	Verrucomicrobia	Spartobacteria	Chthoniobacterales	Chthoniobacteraceae	Chthoniobacter			PVC group																														cellular organisms	environmental samples
1133324	Bacteria	Verrucomicrobia	Spartobacteria	Chthoniobacterales	Chthoniobacteraceae	Chthoniobacter	uncultured Chthoniobacter sp.		PVC group																														cellular organisms	environmental samples
1133325	Bacteria	Proteobacteria	Alphaproteobacteria	Hyphomicrobiales	Brucellaceae	Brucella	Brucella sp. LK4-1																																cellular organisms	Brucella/Ochrobactrum group	unclassified Brucella
1133326	Bacteria	Proteobacteria	Gammaproteobacteria	Enterobacterales	Enterobacteriaceae	Enterobacter	Enterobacter sp. FM4																																cellular organisms	unclassified Enterobacter
1133327	Bacteria	Proteobacteria	Betaproteobacteria	Burkholderiales	Sphaerotilaceae	Ideonella	Ideonella sp. FX3																																cellular organisms	unclassified Ideonella
1133328	Bacteria	Proteobacteria	Gammaproteobacteria	Enterobacterales	Enterobacteriaceae	Klebsiella	Klebsiella sp. LF4-1																																cellular organisms	Klebsiella/Raoultella group	unclassified Klebsiella
1133329	Bacteria	Proteobacteria	Alphaproteobacteria	Rickettsiales	Rickettsiaceae	Rickettsia	Rickettsia endosymbiont of Ixodes pacificus																																cellular organisms	unclassified Rickettsia																											Rickettsieae
1133330	Eukaryota	Streptophyta	Magnoliopsida	Liliales	Liliaceae	Gagea	Gagea amblyopetala		Embryophyta	Tracheophyta											Euphyllophyta	Spermatophyta	Mesangiospermae	Liliopsida													Viridiplantae		cellular organisms														Petrosaviidae						Streptophytina
1133331	Eukaryota	Streptophyta	Magnoliopsida	Liliales	Liliaceae	Gagea	Gagea durieui		Embryophyta	Tracheophyta											Euphyllophyta	Spermatophyta	Mesangiospermae	Liliopsida													Viridiplantae		cellular organisms														Petrosaviidae						Streptophytina
1133332	Eukaryota	Streptophyta	Magnoliopsida	Liliales	Liliaceae	Gagea	Gagea elliptica		Embryophyta	Tracheophyta											Euphyllophyta	Spermatophyta	Mesangiospermae	Liliopsida													Viridiplantae		cellular organisms														Petrosaviidae						Streptophytina
1133333	Eukaryota	Streptophyta	Magnoliopsida	Liliales	Liliaceae	Gagea	Gagea lusitanica		Embryophyta	Tracheophyta											Euphyllophyta	Spermatophyta	Mesangiospermae	Liliopsida													Viridiplantae		cellular organisms														Petrosaviidae						Streptophytina
1133334	Eukaryota	Streptophyta	Magnoliopsida	Liliales	Liliaceae	Gagea	Gagea polymorpha		Embryophyta	Tracheophyta											Euphyllophyta	Spermatophyta	Mesangiospermae	Liliopsida													Viridiplantae		cellular organisms														Petrosaviidae						Streptophytina
1133335	Eukaryota	Streptophyta	Magnoliopsida	Liliales	Liliaceae	Gagea	Gagea ramulosa		Embryophyta	Tracheophyta											Euphyllophyta	Spermatophyta	Mesangiospermae	Liliopsida													Viridiplantae		cellular organisms														Petrosaviidae						Streptophytina
1133336	Eukaryota	Streptophyta	Magnoliopsida	Liliales	Liliaceae	Gagea	Gagea subtrigona		Embryophyta	Tracheophyta											Euphyllophyta	Spermatophyta	Mesangiospermae	Liliopsida													Viridiplantae		cellular organisms														Petrosaviidae						Streptophytina
1133337	Eukaryota	Streptophyta	Magnoliopsida	Liliales	Liliaceae	Gagea	Gagea apulica		Embryophyta	Tracheophyta											Euphyllophyta	Spermatophyta	Mesangiospermae	Liliopsida													Viridiplantae		cellular organisms														Petrosaviidae						Streptophytina
1133338	Eukaryota	Streptophyta	Magnoliopsida	Liliales	Liliaceae	Gagea	Gagea peruzzii		Embryophyta	Tracheophyta											Euphyllophyta	Spermatophyta	Mesangiospermae	Liliopsida													Viridiplantae		cellular organisms														Petrosaviidae						Streptophytina
1133339	Eukaryota	Streptophyta	Magnoliopsida	Liliales	Liliaceae	Gagea	Gagea moniliformis		Embryophyta	Tracheophyta											Euphyllophyta	Spermatophyta	Mesangiospermae	Liliopsida													Viridiplantae		cellular organisms														Petrosaviidae						Streptophytina
1133340	Eukaryota	Streptophyta	Magnoliopsida	Liliales	Liliaceae	Gagea	Gagea omalensis		Embryophyta	Tracheophyta											Euphyllophyta	Spermatophyta	Mesangiospermae	Liliopsida													Viridiplantae		cellular organisms														Petrosaviidae						Streptophytina
1133341	Eukaryota	Streptophyta	Magnoliopsida	Liliales	Liliaceae	Gagea	Gagea pseudopeduncularis		Embryophyta	Tracheophyta											Euphyllophyta	Spermatophyta	Mesangiospermae	Liliopsida													Viridiplantae		cellular organisms														Petrosaviidae						Streptophytina
1133342	Eukaryota	Streptophyta	Magnoliopsida	Myrtales	Myrtaceae	Eucalyptus	Eucalyptus alligatrix		Embryophyta	Tracheophyta											Euphyllophyta	Spermatophyta	Mesangiospermae	eudicotyledons	Gunneridae	Pentapetalae	rosids	malvids									Viridiplantae		cellular organisms																Myrtoideae				Streptophytina								Eucalypteae
1133343	Eukaryota	Streptophyta	Magnoliopsida	Liliales	Liliaceae	Gagea	Gagea cf. x luberonensis HAL107859		Embryophyta	Tracheophyta											Euphyllophyta	Spermatophyta	Mesangiospermae	Liliopsida													Viridiplantae		cellular organisms														Petrosaviidae						Streptophytina
1133344	Bacteria	Proteobacteria	Alphaproteobacteria	Hyphomicrobiales	Methylocystaceae	Hansschlegelia	Hansschlegelia beijingensis																																cellular organisms
1133345	Bacteria	Proteobacteria	Gammaproteobacteria	Enterobacterales	Erwiniaceae	Pantoea	Pantoea sp. MS-40																																cellular organisms	unclassified Pantoea
1133346	Bacteria	Proteobacteria	Gammaproteobacteria	Enterobacterales	Erwiniaceae	Pantoea	Pantoea sp. MS-47																																cellular organisms	unclassified Pantoea
1133347	Bacteria	Proteobacteria	Alphaproteobacteria	Rhodobacterales	Rhodobacteraceae	Paracoccus	Paracoccus rhizosphaerae																																cellular organisms
1133348	Eukaryota	Ascomycota	Sordariomycetes	Hypocreales	Hypocreaceae	Trichoderma	Trichoderma sp. TUT30		Opisthokonta	saccharomyceta											leotiomyceta	sordariomyceta															Fungi		cellular organisms	unclassified Trichoderma													Hypocreomycetidae				Dikarya		Pezizomycotina
1133349	Eukaryota	Ascomycota	Sordariomycetes	Hypocreales	Hypocreaceae	Trichoderma	Trichoderma sp. TUT32		Opisthokonta	saccharomyceta											leotiomyceta	sordariomyceta															Fungi		cellular organisms	unclassified Trichoderma													Hypocreomycetidae				Dikarya		Pezizomycotina
1133350	Eukaryota	Ascomycota	Sordariomycetes	Hypocreales	Hypocreaceae	Trichoderma	Trichoderma sp. TUT38		Opisthokonta	saccharomyceta											leotiomyceta	sordariomyceta															Fungi		cellular organisms	unclassified Trichoderma													Hypocreomycetidae				Dikarya		Pezizomycotina
1133351							Integration vector pLL102																																other entries	other sequences	artificial sequences	vectors
1133354	Viruses	Negarnaviricota	Insthoviricetes	Articulavirales	Orthomyxoviridae	Alphainfluenzavirus	Influenza A virus		Riboviria																												Orthornavirae		Influenza A virus (A/swine/Iowa/A01049210/2010(H1N1))										H1N1 subtype										Polyploviricotina
1133355	Viruses	Negarnaviricota	Insthoviricetes	Articulavirales	Orthomyxoviridae	Alphainfluenzavirus	Influenza A virus		Riboviria																												Orthornavirae		Influenza A virus (A/swine/Iowa/A01202693/2011(H1N2))										H1N2 subtype										Polyploviricotina
1133356	Viruses	Negarnaviricota	Insthoviricetes	Articulavirales	Orthomyxoviridae	Alphainfluenzavirus	Influenza A virus		Riboviria																												Orthornavirae		Influenza A virus (A/swine/Iowa/A01202770/2011(H1N2))										H1N2 subtype										Polyploviricotina
1133357	Viruses	Negarnaviricota	Insthoviricetes	Articulavirales	Orthomyxoviridae	Alphainfluenzavirus	Influenza A virus		Riboviria																												Orthornavirae		Influenza A virus (A/swine/Iowa/A01202794/2011(H1N2))										H1N2 subtype										Polyploviricotina
1133358	Viruses	Negarnaviricota	Insthoviricetes	Articulavirales	Orthomyxoviridae	Alphainfluenzavirus	Influenza A virus		Riboviria																												Orthornavirae		Influenza A virus (A/swine/Iowa/A01202795/2011(H1N2))										H1N2 subtype										Polyploviricotina
1133359	Viruses	Negarnaviricota	Insthoviricetes	Articulavirales	Orthomyxoviridae	Alphainfluenzavirus	Influenza A virus		Riboviria																												Orthornavirae		Influenza A virus (A/swine/Mississippi/A01049443/2011(H1N2))										H1N2 subtype										Polyploviricotina
1133360	Viruses	Negarnaviricota	Insthoviricetes	Articulavirales	Orthomyxoviridae	Alphainfluenzavirus	Influenza A virus		Riboviria																												Orthornavirae		Influenza A virus (A/swine/North Carolina/A01048779/2011(H3N2))										H3N2 subtype										Polyploviricotina
1133361	Viruses	Negarnaviricota	Insthoviricetes	Articulavirales	Orthomyxoviridae	Alphainfluenzavirus	Influenza A virus		Riboviria																												Orthornavirae		Influenza A virus (A/swine/North Carolina/A01048807/2011(H1N2))										H1N2 subtype										Polyploviricotina
1133362	Viruses	Negarnaviricota	Insthoviricetes	Articulavirales	Orthomyxoviridae	Alphainfluenzavirus	Influenza A virus		Riboviria																												Orthornavirae		Influenza A virus (A/swine/North Carolina/A01202766/2011(H3N2))										H3N2 subtype										Polyploviricotina
1133363	Viruses	Negarnaviricota	Ellioviricetes	Bunyavirales	Peribunyaviridae	Orthobunyavirus	Schmallenberg orthobunyavirus		Riboviria																												Orthornavirae		Schmallenberg virus																				Polyploviricotina
1133364	Bacteria	Firmicutes	Bacilli	Bacillales	Paenibacillaceae	Paenibacillus	Paenibacillus vulneris		Terrabacteria group																														cellular organisms
1133365	Eukaryota	Arthropoda	Insecta	Lepidoptera	Lycaenidae	Polyommatus	Polyommatus bilucha		Opisthokonta	Eumetazoa	Obtectomera										Bilateria	Protostomia	Ecdysozoa	Panarthropoda	Mandibulata	Pancrustacea	Dicondylia	Ditrysia	Endopterygota					Neoptera	Neolepidoptera		Metazoa		cellular organisms					Heteroneura									Pterygota		Polyommatinae			Glossata	Hexapoda					Papilionoidea	Amphiesmenoptera
1133366	Viruses	Uroviricota	Caudoviricetes			Kolesnikvirus	Erwinia phage phiEa116		Duplodnaviria																												Heunggongvirae		unclassified Kolesnikvirus																Ounavirinae
1133367	Eukaryota	Arthropoda	Insecta	Diptera	Cecidomyiidae	Pitydiplosis	Pitydiplosis puerariae		Opisthokonta	Eumetazoa											Bilateria	Protostomia	Ecdysozoa	Panarthropoda	Mandibulata	Pancrustacea	Dicondylia		Endopterygota					Neoptera	Bibionomorpha		Metazoa		cellular organisms	Cecidomyiidi													Pterygota		Cecidomyiinae			Nematocera	Hexapoda					Sciaroidea			Cecidomyiini
1133368	Bacteria	Bacteroidota	Flavobacteriia	Flavobacteriales	Flavobacteriaceae	Coccinimonas			FCB group	Bacteroidetes/Chlorobi group																													cellular organisms	environmental samples
1133369	Bacteria	Bacteroidota	Flavobacteriia	Flavobacteriales	Flavobacteriaceae	Coccinimonas	uncultured Coccinimonas sp.		FCB group	Bacteroidetes/Chlorobi group																													cellular organisms	environmental samples
1133370	Eukaryota	Ascomycota	Sordariomycetes	Hypocreales	Nectriaceae	Fusarium	Fusarium cf. solani DPGS-2012a		Opisthokonta	saccharomyceta											leotiomyceta	sordariomyceta															Fungi		cellular organisms	unclassified Fusarium solani species complex										Fusarium solani species complex			Hypocreomycetidae				Dikarya		Pezizomycotina
1133371	Eukaryota	Arthropoda	Insecta	Lepidoptera			Lepidoptera sp. EZSPN1109-11		Opisthokonta	Eumetazoa											Bilateria	Protostomia	Ecdysozoa	Panarthropoda	Mandibulata	Pancrustacea	Dicondylia		Endopterygota					Neoptera			Metazoa		cellular organisms	unclassified Lepidoptera													Pterygota						Hexapoda						Amphiesmenoptera
1133372	Eukaryota	Ciliophora	Spirotrichea	Tintinnida	Xystonellidae	Favella	Favella arcuata		Sar	Alveolata																													cellular organisms														Choreotrichia						Intramacronucleata
1133373	Bacteria	Firmicutes	Bacilli	Bacillales	Bacillaceae	Bacillus	Bacillus sp. Z4		Terrabacteria group																														cellular organisms	unclassified Bacillus (in: Bacteria)
1133374	Bacteria	Firmicutes	Bacilli	Lactobacillales	Enterococcaceae	Enterococcus	Enterococcus sp. Z3		Terrabacteria group																														cellular organisms	unclassified Enterococcus
1133375	Bacteria	Firmicutes	Bacilli	Bacillales	Paenibacillaceae	Paenibacillus	Paenibacillus sp. H5		Terrabacteria group																														cellular organisms	unclassified Paenibacillus
1133376							Cloning vector pTcR-HG-BSD-plus																																other entries	other sequences	artificial sequences	vectors
1133377							Cloning vector pTcR-HG-BSD-minus																																other entries	other sequences	artificial sequences	vectors
1133378							Cloning vector pTcR-HG-Hyg-plus																																other entries	other sequences	artificial sequences	vectors
1133379							Cloning vector pTcR-HG-Hyg-minus																																other entries	other sequences	artificial sequences	vectors
1133380							Cloning vector pTcR-HG-Neo-plus																																other entries	other sequences	artificial sequences	vectors
1133381							Cloning vector pTcR-HG-Neo-minus																																other entries	other sequences	artificial sequences	vectors
1133382							Cloning vector pTcR-HG-ble-plus																																other entries	other sequences	artificial sequences	vectors
1133383							Cloning vector pTcR-HG-ble-minus																																other entries	other sequences	artificial sequences	vectors
1133384							Cloning vector pTcR-HG-PAC-plus																																other entries	other sequences	artificial sequences	vectors
1133385							Cloning vector pTcR-HG-PAC-minus																																other entries	other sequences	artificial sequences	vectors
1133386							Cloning vector pTcR-GA-BSD-plus																																other entries	other sequences	artificial sequences	vectors
1133387							Cloning vector pTcR-GA-BSD-minus																																other entries	other sequences	artificial sequences	vectors
1133388							Cloning vector pTcR-GA-Hyg-plus																																other entries	other sequences	artificial sequences	vectors
1133389							Cloning vector pTcR-GA-Hyg-minus																																other entries	other sequences	artificial sequences	vectors
1133390							Cloning vector pTcR-GA-Neo-plus																																other entries	other sequences	artificial sequences	vectors
1133391							Cloning vector pTcR-GA-Neo-minus																																other entries	other sequences	artificial sequences	vectors
1133392							Cloning vector pTcR-GA-ble-plus																																other entries	other sequences	artificial sequences	vectors
1133393							Cloning vector pTcR-GA-ble-minus																																other entries	other sequences	artificial sequences	vectors
1133394							Cloning vector pTcR-GA-PAC-plus																																other entries	other sequences	artificial sequences	vectors
1133395							Cloning vector pTcR-GA-PAC-minus																																other entries	other sequences	artificial sequences	vectors
1133396							Cloning vector pDIY-eG																																other entries	other sequences	artificial sequences	vectors
1133397							Cloning vector pDIY-mCe																																other entries	other sequences	artificial sequences	vectors
1133398							Cloning vector pDIY-mCh																																other entries	other sequences	artificial sequences	vectors
1133399							Cloning vector pTREXL-BSD																																other entries	other sequences	artificial sequences	vectors
1133400							Cloning vector pTREXL-Hyg																																other entries	other sequences	artificial sequences	vectors
1133401							Cloning vector pTREXL-Neo																																other entries	other sequences	artificial sequences	vectors
1133402							Cloning vector pTREXL-ble																																other entries	other sequences	artificial sequences	vectors
1133403							Cloning vector pTREXL-PAC																																other entries	other sequences	artificial sequences	vectors
1133404							Cloning vector pTEXL-BSD																																other entries	other sequences	artificial sequences	vectors
1133405							Cloning vector pTEXL-Hyg																																other entries	other sequences	artificial sequences	vectors
1133406							Cloning vector pTEXL-Neo																																other entries	other sequences	artificial sequences	vectors
1133407							Cloning vector pTEXL-ble																																other entries	other sequences	artificial sequences	vectors
1133408							Cloning vector pTEXL-PAC																																other entries	other sequences	artificial sequences	vectors
1133409	Bacteria	Firmicutes	Bacilli	Bacillales	Bacillaceae	Bacillus	Bacillus sp. S2(2012)		Terrabacteria group																														cellular organisms	unclassified Bacillus (in: Bacteria)
1133410	Bacteria						bacterium S1(2012)																																cellular organisms	unclassified Bacteria
1133412	Eukaryota	Arthropoda	Hexanauplia	Harpacticoida	Harpacticidae	Tigriopus	Tigriopus kingsejongensis		Opisthokonta	Eumetazoa											Bilateria	Protostomia	Ecdysozoa	Panarthropoda	Mandibulata	Pancrustacea								Neocopepoda			Metazoa		cellular organisms														Copepoda						Crustacea				Multicrustacea		Podoplea
1133413	Eukaryota		Dinophyceae	Gonyaulacales	Pyrocystaceae	Alexandrium	Alexandrium sp. ACJP03		Sar	Alveolata																													cellular organisms	unclassified Alexandrium
1133414	Eukaryota		Dinophyceae	Gonyaulacales	Pyrocystaceae	Alexandrium	Alexandrium sp. ACPP01		Sar	Alveolata																													cellular organisms	unclassified Alexandrium
1133415	Eukaryota		Dinophyceae	Gonyaulacales	Pyrocystaceae	Alexandrium	Alexandrium sp. ATIR3		Sar	Alveolata																													cellular organisms	unclassified Alexandrium
1133416	Eukaryota		Dinophyceae	Gonyaulacales	Pyrocystaceae	Alexandrium	Alexandrium sp. ATSW01		Sar	Alveolata																													cellular organisms	unclassified Alexandrium
1133417	Eukaryota		Dinophyceae	Gonyaulacales	Pyrocystaceae	Alexandrium	Alexandrium sp. GCRUX		Sar	Alveolata																													cellular organisms	unclassified Alexandrium
1133418	Eukaryota		Dinophyceae	Gonyaulacales	Pyrocystaceae	Alexandrium	Alexandrium sp. OF878-C5		Sar	Alveolata																													cellular organisms	unclassified Alexandrium
1133419	Eukaryota		Dinophyceae	Gonyaulacales	Pyrocystaceae	Alexandrium	Alexandrium sp. SP3B8-3		Sar	Alveolata																													cellular organisms	unclassified Alexandrium
1133420	Eukaryota		Dinophyceae	Gonyaulacales	Pyrocystaceae	Alexandrium	Alexandrium sp. SZNB21		Sar	Alveolata																													cellular organisms	unclassified Alexandrium
1133421	Eukaryota		Dinophyceae	Gonyaulacales	Pyrocystaceae	Alexandrium	Alexandrium sp. SZNB8		Sar	Alveolata																													cellular organisms	unclassified Alexandrium
1133422	Eukaryota		Dinophyceae	Gonyaulacales	Pyrocystaceae	Alexandrium	Alexandrium sp. TN9		Sar	Alveolata																													cellular organisms	unclassified Alexandrium
1133423	Eukaryota	Mucoromycota	Glomeromycetes	Glomerales	Glomeraceae	Septoglomus	Septoglomus constrictum		Opisthokonta																												Fungi		cellular organisms	Fungi incertae sedis																			Glomeromycotina
1133424	Eukaryota	Arthropoda	Arachnida	Ixodida	Ixodidae	Haemaphysalis	Haemaphysalis erinacei		Opisthokonta	Eumetazoa											Bilateria	Protostomia	Ecdysozoa	Panarthropoda													Metazoa		cellular organisms														Acari		Haemaphysalinae				Chelicerata					Ixodoidea	Parasitiformes
1133426	Bacteria	Firmicutes	Bacilli	Bacillales	Bacillaceae	Bacillus	Bacillus sp. Asd1		Terrabacteria group																														cellular organisms	unclassified Bacillus (in: Bacteria)
1133427	Bacteria	Firmicutes	Bacilli	Bacillales	Bacillaceae	Bacillus	Bacillus sp. Asd11		Terrabacteria group																														cellular organisms	unclassified Bacillus (in: Bacteria)
1133428	Bacteria	Firmicutes	Bacilli	Bacillales	Bacillaceae	Bacillus	Bacillus sp. Asd14		Terrabacteria group																														cellular organisms	unclassified Bacillus (in: Bacteria)
1133429	Bacteria	Firmicutes	Bacilli	Bacillales	Bacillaceae	Bacillus	Bacillus sp. Asd2		Terrabacteria group																														cellular organisms	unclassified Bacillus (in: Bacteria)
1133430	Bacteria	Firmicutes	Bacilli	Bacillales	Bacillaceae	Bacillus	Bacillus sp. Asd3		Terrabacteria group																														cellular organisms	unclassified Bacillus (in: Bacteria)
1133431	Eukaryota	Streptophyta	Magnoliopsida	Gentianales	Rubiaceae	Agathisanthemum	Agathisanthemum chlorophyllum		Embryophyta	Tracheophyta											Euphyllophyta	Spermatophyta	Mesangiospermae	eudicotyledons	Gunneridae	Pentapetalae	asterids	lamiids									Viridiplantae		cellular organisms																Rubioideae				Streptophytina								Spermacoceae
1133432	Eukaryota	Streptophyta	Magnoliopsida	Gentianales	Rubiaceae	Agathisanthemum	Agathisanthemum quadricostatum		Embryophyta	Tracheophyta											Euphyllophyta	Spermatophyta	Mesangiospermae	eudicotyledons	Gunneridae	Pentapetalae	asterids	lamiids									Viridiplantae		cellular organisms																Rubioideae				Streptophytina								Spermacoceae
1133433	Eukaryota	Streptophyta	Magnoliopsida	Gentianales	Rubiaceae	Amphiasma	Amphiasma merenskyanum		Embryophyta	Tracheophyta											Euphyllophyta	Spermatophyta	Mesangiospermae	eudicotyledons	Gunneridae	Pentapetalae	asterids	lamiids									Viridiplantae		cellular organisms																Rubioideae				Streptophytina								Spermacoceae
1133434	Eukaryota	Streptophyta	Magnoliopsida	Gentianales	Rubiaceae	Dimetia	Dimetia ampliflora		Embryophyta	Tracheophyta	Hedyotis-Oldenlandia complex										Euphyllophyta	Spermatophyta	Mesangiospermae	eudicotyledons	Gunneridae	Pentapetalae	asterids	lamiids									Viridiplantae		cellular organisms																Rubioideae				Streptophytina								Spermacoceae
1133435	Eukaryota	Streptophyta	Magnoliopsida	Gentianales	Rubiaceae	Hedyotis	Hedyotis angustifolia		Embryophyta	Tracheophyta	Hedyotis-Oldenlandia complex										Euphyllophyta	Spermatophyta	Mesangiospermae	eudicotyledons	Gunneridae	Pentapetalae	asterids	lamiids									Viridiplantae		cellular organisms																Rubioideae				Streptophytina								Spermacoceae
1133436	Eukaryota	Streptophyta	Magnoliopsida	Gentianales	Rubiaceae	Hedyotis	Hedyotis articularis		Embryophyta	Tracheophyta	Hedyotis-Oldenlandia complex										Euphyllophyta	Spermatophyta	Mesangiospermae	eudicotyledons	Gunneridae	Pentapetalae	asterids	lamiids									Viridiplantae		cellular organisms																Rubioideae				Streptophytina								Spermacoceae
1133437	Eukaryota	Streptophyta	Magnoliopsida	Gentianales	Rubiaceae	Hedyotis	Hedyotis cathayana		Embryophyta	Tracheophyta	Hedyotis-Oldenlandia complex										Euphyllophyta	Spermatophyta	Mesangiospermae	eudicotyledons	Gunneridae	Pentapetalae	asterids	lamiids									Viridiplantae		cellular organisms																Rubioideae				Streptophytina								Spermacoceae
1133438	Eukaryota	Streptophyta	Magnoliopsida	Gentianales	Rubiaceae	Hedyotis	Hedyotis cheniana		Embryophyta	Tracheophyta	Hedyotis-Oldenlandia complex										Euphyllophyta	Spermatophyta	Mesangiospermae	eudicotyledons	Gunneridae	Pentapetalae	asterids	lamiids									Viridiplantae		cellular organisms																Rubioideae				Streptophytina								Spermacoceae
1133439	Eukaryota	Streptophyta	Magnoliopsida	Gentianales	Rubiaceae	Hedyotis	Hedyotis communis		Embryophyta	Tracheophyta	Hedyotis-Oldenlandia complex										Euphyllophyta	Spermatophyta	Mesangiospermae	eudicotyledons	Gunneridae	Pentapetalae	asterids	lamiids									Viridiplantae		cellular organisms																Rubioideae				Streptophytina								Spermacoceae
1133440	Eukaryota	Streptophyta	Magnoliopsida	Gentianales	Rubiaceae	Hedyotis	Hedyotis coprosmoides		Embryophyta	Tracheophyta	Hedyotis-Oldenlandia complex										Euphyllophyta	Spermatophyta	Mesangiospermae	eudicotyledons	Gunneridae	Pentapetalae	asterids	lamiids									Viridiplantae		cellular organisms																Rubioideae				Streptophytina								Spermacoceae
1133441	Eukaryota	Streptophyta	Magnoliopsida	Gentianales	Rubiaceae	Involucrella	Involucrella coronaria		Embryophyta	Tracheophyta	Hedyotis-Oldenlandia complex										Euphyllophyta	Spermatophyta	Mesangiospermae	eudicotyledons	Gunneridae	Pentapetalae	asterids	lamiids									Viridiplantae		cellular organisms																Rubioideae				Streptophytina								Spermacoceae
1133442	Eukaryota	Streptophyta	Magnoliopsida	Gentianales	Rubiaceae	Hedyotis	Hedyotis dendroides		Embryophyta	Tracheophyta	Hedyotis-Oldenlandia complex										Euphyllophyta	Spermatophyta	Mesangiospermae	eudicotyledons	Gunneridae	Pentapetalae	asterids	lamiids									Viridiplantae		cellular organisms																Rubioideae				Streptophytina								Spermacoceae
1133443	Eukaryota	Streptophyta	Magnoliopsida	Gentianales	Rubiaceae	Dimetia	Dimetia dianxiensis		Embryophyta	Tracheophyta	Hedyotis-Oldenlandia complex										Euphyllophyta	Spermatophyta	Mesangiospermae	eudicotyledons	Gunneridae	Pentapetalae	asterids	lamiids									Viridiplantae		cellular organisms																Rubioideae				Streptophytina								Spermacoceae
1133444	Eukaryota	Streptophyta	Magnoliopsida	Gentianales	Rubiaceae	Hedyotis	Hedyotis fissistipula		Embryophyta	Tracheophyta	Hedyotis-Oldenlandia complex										Euphyllophyta	Spermatophyta	Mesangiospermae	eudicotyledons	Gunneridae	Pentapetalae	asterids	lamiids									Viridiplantae		cellular organisms																Rubioideae				Streptophytina								Spermacoceae
1133445	Eukaryota	Streptophyta	Magnoliopsida	Gentianales	Rubiaceae	Hedyotis	Hedyotis flavescens		Embryophyta	Tracheophyta	Hedyotis-Oldenlandia complex										Euphyllophyta	Spermatophyta	Mesangiospermae	eudicotyledons	Gunneridae	Pentapetalae	asterids	lamiids									Viridiplantae		cellular organisms																Rubioideae				Streptophytina								Spermacoceae
1133446	Eukaryota	Streptophyta	Magnoliopsida	Gentianales	Rubiaceae	Hedyotis	Hedyotis lindleyana		Embryophyta	Tracheophyta	Hedyotis-Oldenlandia complex										Euphyllophyta	Spermatophyta	Mesangiospermae	eudicotyledons	Gunneridae	Pentapetalae	asterids	lamiids									Viridiplantae		cellular organisms																Rubioideae				Streptophytina								Spermacoceae
1133447	Eukaryota	Streptophyta	Magnoliopsida	Gentianales	Rubiaceae	Hedyotis	Hedyotis membranacea		Embryophyta	Tracheophyta	Hedyotis-Oldenlandia complex										Euphyllophyta	Spermatophyta	Mesangiospermae	eudicotyledons	Gunneridae	Pentapetalae	asterids	lamiids									Viridiplantae		cellular organisms																Rubioideae				Streptophytina								Spermacoceae
1133448	Eukaryota	Streptophyta	Magnoliopsida	Gentianales	Rubiaceae	Hedyotis	Hedyotis minutopuberula		Embryophyta	Tracheophyta	Hedyotis-Oldenlandia complex										Euphyllophyta	Spermatophyta	Mesangiospermae	eudicotyledons	Gunneridae	Pentapetalae	asterids	lamiids									Viridiplantae		cellular organisms																Rubioideae				Streptophytina								Spermacoceae
1133449	Eukaryota	Streptophyta	Magnoliopsida	Gentianales	Rubiaceae	Neanotis	Neanotis nana		Embryophyta	Tracheophyta	Hedyotis-Oldenlandia complex										Euphyllophyta	Spermatophyta	Mesangiospermae	eudicotyledons	Gunneridae	Pentapetalae	asterids	lamiids									Viridiplantae		cellular organisms																Rubioideae				Streptophytina								Spermacoceae
1133450	Eukaryota	Streptophyta	Magnoliopsida	Gentianales	Rubiaceae	Hedyotis	Hedyotis nodulosa		Embryophyta	Tracheophyta	Hedyotis-Oldenlandia complex										Euphyllophyta	Spermatophyta	Mesangiospermae	eudicotyledons	Gunneridae	Pentapetalae	asterids	lamiids									Viridiplantae		cellular organisms																Rubioideae				Streptophytina								Spermacoceae
1133451	Eukaryota	Streptophyta	Magnoliopsida	Gentianales	Rubiaceae	Hedyotis	Hedyotis novoguineensis		Embryophyta	Tracheophyta	Hedyotis-Oldenlandia complex										Euphyllophyta	Spermatophyta	Mesangiospermae	eudicotyledons	Gunneridae	Pentapetalae	asterids	lamiids									Viridiplantae		cellular organisms																Rubioideae				Streptophytina								Spermacoceae
1133452	Eukaryota	Streptophyta	Magnoliopsida	Gentianales	Rubiaceae	Dimetia	Dimetia obliquinervis		Embryophyta	Tracheophyta	Hedyotis-Oldenlandia complex										Euphyllophyta	Spermatophyta	Mesangiospermae	eudicotyledons	Gunneridae	Pentapetalae	asterids	lamiids									Viridiplantae		cellular organisms																Rubioideae				Streptophytina								Spermacoceae
1133453	Eukaryota	Streptophyta	Magnoliopsida	Gentianales	Rubiaceae	Exallage	Exallage pachycarpa		Embryophyta	Tracheophyta	Hedyotis-Oldenlandia complex										Euphyllophyta	Spermatophyta	Mesangiospermae	eudicotyledons	Gunneridae	Pentapetalae	asterids	lamiids									Viridiplantae		cellular organisms																Rubioideae				Streptophytina								Spermacoceae
1133454	Eukaryota	Streptophyta	Magnoliopsida	Gentianales	Rubiaceae	Neanotis	Neanotis pahompokae		Embryophyta	Tracheophyta	Hedyotis-Oldenlandia complex										Euphyllophyta	Spermatophyta	Mesangiospermae	eudicotyledons	Gunneridae	Pentapetalae	asterids	lamiids									Viridiplantae		cellular organisms																Rubioideae				Streptophytina								Spermacoceae
1133455	Eukaryota	Streptophyta	Magnoliopsida	Gentianales	Rubiaceae	Hedyotis	Hedyotis parryi		Embryophyta	Tracheophyta	Hedyotis-Oldenlandia complex										Euphyllophyta	Spermatophyta	Mesangiospermae	eudicotyledons	Gunneridae	Pentapetalae	asterids	lamiids									Viridiplantae		cellular organisms																Rubioideae				Streptophytina								Spermacoceae
1133456	Eukaryota	Streptophyta	Magnoliopsida	Gentianales	Rubiaceae	Hedyotis	Hedyotis philippensis		Embryophyta	Tracheophyta	Hedyotis-Oldenlandia complex										Euphyllophyta	Spermatophyta	Mesangiospermae	eudicotyledons	Gunneridae	Pentapetalae	asterids	lamiids									Viridiplantae		cellular organisms																Rubioideae				Streptophytina								Spermacoceae
1133457	Eukaryota	Streptophyta	Magnoliopsida	Gentianales	Rubiaceae	Dimetia	Dimetia pitardiana		Embryophyta	Tracheophyta	Hedyotis-Oldenlandia complex										Euphyllophyta	Spermatophyta	Mesangiospermae	eudicotyledons	Gunneridae	Pentapetalae	asterids	lamiids									Viridiplantae		cellular organisms																Rubioideae				Streptophytina								Spermacoceae
1133458	Eukaryota	Streptophyta	Magnoliopsida	Gentianales	Rubiaceae	Hedyotis	Hedyotis pulchella		Embryophyta	Tracheophyta	Hedyotis-Oldenlandia complex										Euphyllophyta	Spermatophyta	Mesangiospermae	eudicotyledons	Gunneridae	Pentapetalae	asterids	lamiids									Viridiplantae		cellular organisms																Rubioideae				Streptophytina								Spermacoceae
1133459	Eukaryota	Streptophyta	Magnoliopsida	Gentianales	Rubiaceae	Hedyotis	Hedyotis purpurascens		Embryophyta	Tracheophyta	Hedyotis-Oldenlandia complex										Euphyllophyta	Spermatophyta	Mesangiospermae	eudicotyledons	Gunneridae	Pentapetalae	asterids	lamiids									Viridiplantae		cellular organisms																Rubioideae				Streptophytina								Spermacoceae
1133460	Eukaryota	Streptophyta	Magnoliopsida	Gentianales	Rubiaceae	Hedyotis	Hedyotis rigida		Embryophyta	Tracheophyta	Hedyotis-Oldenlandia complex										Euphyllophyta	Spermatophyta	Mesangiospermae	eudicotyledons	Gunneridae	Pentapetalae	asterids	lamiids									Viridiplantae		cellular organisms																Rubioideae				Streptophytina								Spermacoceae
1133461	Eukaryota	Streptophyta	Magnoliopsida	Gentianales	Rubiaceae	Hedyotis	Hedyotis rivalis		Embryophyta	Tracheophyta	Hedyotis-Oldenlandia complex										Euphyllophyta	Spermatophyta	Mesangiospermae	eudicotyledons	Gunneridae	Pentapetalae	asterids	lamiids									Viridiplantae		cellular organisms																Rubioideae				Streptophytina								Spermacoceae
1133462	Eukaryota	Streptophyta	Magnoliopsida	Gentianales	Rubiaceae	Hedyotis	Hedyotis schlechteri		Embryophyta	Tracheophyta	Hedyotis-Oldenlandia complex										Euphyllophyta	Spermatophyta	Mesangiospermae	eudicotyledons	Gunneridae	Pentapetalae	asterids	lamiids									Viridiplantae		cellular organisms																Rubioideae				Streptophytina								Spermacoceae
1133463	Eukaryota	Streptophyta	Magnoliopsida	Gentianales	Rubiaceae	Hedyotis	Hedyotis sp. Averyanov et al. VH2844		Embryophyta	Tracheophyta	Hedyotis-Oldenlandia complex										Euphyllophyta	Spermatophyta	Mesangiospermae	eudicotyledons	Gunneridae	Pentapetalae	asterids	lamiids									Viridiplantae		cellular organisms	unclassified Hedyotis															Rubioideae				Streptophytina								Spermacoceae
1133464	Eukaryota	Streptophyta	Magnoliopsida	Gentianales	Rubiaceae	Hedyotis	Hedyotis sp. Kainulainen et al. 002		Embryophyta	Tracheophyta	Hedyotis-Oldenlandia complex										Euphyllophyta	Spermatophyta	Mesangiospermae	eudicotyledons	Gunneridae	Pentapetalae	asterids	lamiids									Viridiplantae		cellular organisms	unclassified Hedyotis															Rubioideae				Streptophytina								Spermacoceae
1133465	Eukaryota	Streptophyta	Magnoliopsida	Gentianales	Rubiaceae	Hedyotis	Hedyotis sp. Kainulainen et al. 012		Embryophyta	Tracheophyta	Hedyotis-Oldenlandia complex										Euphyllophyta	Spermatophyta	Mesangiospermae	eudicotyledons	Gunneridae	Pentapetalae	asterids	lamiids									Viridiplantae		cellular organisms	unclassified Hedyotis															Rubioideae				Streptophytina								Spermacoceae
1133466	Eukaryota	Streptophyta	Magnoliopsida	Gentianales	Rubiaceae	Hedyotis	Hedyotis sp. Kainulainen et al. 045		Embryophyta	Tracheophyta	Hedyotis-Oldenlandia complex										Euphyllophyta	Spermatophyta	Mesangiospermae	eudicotyledons	Gunneridae	Pentapetalae	asterids	lamiids									Viridiplantae		cellular organisms	unclassified Hedyotis															Rubioideae				Streptophytina								Spermacoceae
1133467	Eukaryota	Streptophyta	Magnoliopsida	Gentianales	Rubiaceae	Hedyotis	Hedyotis sp. Li Heng 10588		Embryophyta	Tracheophyta	Hedyotis-Oldenlandia complex										Euphyllophyta	Spermatophyta	Mesangiospermae	eudicotyledons	Gunneridae	Pentapetalae	asterids	lamiids									Viridiplantae		cellular organisms	unclassified Hedyotis															Rubioideae				Streptophytina								Spermacoceae
1133468	Eukaryota	Streptophyta	Magnoliopsida	Gentianales	Rubiaceae	Hedyotis	Hedyotis sp. Razafimandimbison et al. 745		Embryophyta	Tracheophyta	Hedyotis-Oldenlandia complex										Euphyllophyta	Spermatophyta	Mesangiospermae	eudicotyledons	Gunneridae	Pentapetalae	asterids	lamiids									Viridiplantae		cellular organisms	unclassified Hedyotis															Rubioideae				Streptophytina								Spermacoceae
1133469	Eukaryota	Streptophyta	Magnoliopsida	Gentianales	Rubiaceae	Hedyotis	Hedyotis sp. Razafimandimbison et al. 760		Embryophyta	Tracheophyta	Hedyotis-Oldenlandia complex										Euphyllophyta	Spermatophyta	Mesangiospermae	eudicotyledons	Gunneridae	Pentapetalae	asterids	lamiids									Viridiplantae		cellular organisms	unclassified Hedyotis															Rubioideae				Streptophytina								Spermacoceae
1133470	Eukaryota	Streptophyta	Magnoliopsida	Gentianales	Rubiaceae	Hedyotis	Hedyotis sp. Razafimandimbison et al. 785		Embryophyta	Tracheophyta	Hedyotis-Oldenlandia complex										Euphyllophyta	Spermatophyta	Mesangiospermae	eudicotyledons	Gunneridae	Pentapetalae	asterids	lamiids									Viridiplantae		cellular organisms	unclassified Hedyotis															Rubioideae				Streptophytina								Spermacoceae
1133471	Eukaryota	Streptophyta	Magnoliopsida	Gentianales	Rubiaceae	Hedyotis	Hedyotis sp. Razafimandimbison et al. 795		Embryophyta	Tracheophyta	Hedyotis-Oldenlandia complex										Euphyllophyta	Spermatophyta	Mesangiospermae	eudicotyledons	Gunneridae	Pentapetalae	asterids	lamiids									Viridiplantae		cellular organisms	unclassified Hedyotis															Rubioideae				Streptophytina								Spermacoceae
1133472	Eukaryota	Streptophyta	Magnoliopsida	Gentianales	Rubiaceae	Hedyotis	Hedyotis sp. SKP 946		Embryophyta	Tracheophyta	Hedyotis-Oldenlandia complex										Euphyllophyta	Spermatophyta	Mesangiospermae	eudicotyledons	Gunneridae	Pentapetalae	asterids	lamiids									Viridiplantae		cellular organisms	unclassified Hedyotis															Rubioideae				Streptophytina								Spermacoceae
1133473	Eukaryota	Streptophyta	Magnoliopsida	Gentianales	Rubiaceae	Hedyotis	Hedyotis stylosa		Embryophyta	Tracheophyta	Hedyotis-Oldenlandia complex										Euphyllophyta	Spermatophyta	Mesangiospermae	eudicotyledons	Gunneridae	Pentapetalae	asterids	lamiids									Viridiplantae		cellular organisms																Rubioideae				Streptophytina								Spermacoceae
1133474	Eukaryota	Streptophyta	Magnoliopsida	Gentianales	Rubiaceae	Neanotis	Neanotis trichoclada		Embryophyta	Tracheophyta	Hedyotis-Oldenlandia complex										Euphyllophyta	Spermatophyta	Mesangiospermae	eudicotyledons	Gunneridae	Pentapetalae	asterids	lamiids									Viridiplantae		cellular organisms																Rubioideae				Streptophytina								Spermacoceae
1133475	Eukaryota	Streptophyta	Magnoliopsida	Gentianales	Rubiaceae	Hedyotis	Hedyotis trimenii		Embryophyta	Tracheophyta	Hedyotis-Oldenlandia complex										Euphyllophyta	Spermatophyta	Mesangiospermae	eudicotyledons	Gunneridae	Pentapetalae	asterids	lamiids									Viridiplantae		cellular organisms																Rubioideae				Streptophytina								Spermacoceae
1133476	Eukaryota	Streptophyta	Magnoliopsida	Gentianales	Rubiaceae	Hedyotis	Hedyotis valetoniana		Embryophyta	Tracheophyta	Hedyotis-Oldenlandia complex										Euphyllophyta	Spermatophyta	Mesangiospermae	eudicotyledons	Gunneridae	Pentapetalae	asterids	lamiids									Viridiplantae		cellular organisms																Rubioideae				Streptophytina								Spermacoceae
1133477	Eukaryota	Streptophyta	Magnoliopsida	Gentianales	Rubiaceae	Oldenlandia	Oldenlandia vestita		Embryophyta	Tracheophyta	Hedyotis-Oldenlandia complex										Euphyllophyta	Spermatophyta	Mesangiospermae	eudicotyledons	Gunneridae	Pentapetalae	asterids	lamiids									Viridiplantae		cellular organisms																Rubioideae				Streptophytina								Spermacoceae
1133478	Eukaryota	Streptophyta	Magnoliopsida	Gentianales	Rubiaceae	Leptopetalum			Embryophyta	Tracheophyta	Hedyotis-Oldenlandia complex										Euphyllophyta	Spermatophyta	Mesangiospermae	eudicotyledons	Gunneridae	Pentapetalae	asterids	lamiids									Viridiplantae		cellular organisms																Rubioideae				Streptophytina								Spermacoceae
1133479	Eukaryota	Streptophyta	Magnoliopsida	Gentianales	Rubiaceae	Leptopetalum	Leptopetalum foetidum		Embryophyta	Tracheophyta	Hedyotis-Oldenlandia complex										Euphyllophyta	Spermatophyta	Mesangiospermae	eudicotyledons	Gunneridae	Pentapetalae	asterids	lamiids									Viridiplantae		cellular organisms																Rubioideae				Streptophytina								Spermacoceae
1133480	Eukaryota	Streptophyta	Magnoliopsida	Gentianales	Rubiaceae	Leptopetalum	Leptopetalum grayi		Embryophyta	Tracheophyta	Hedyotis-Oldenlandia complex										Euphyllophyta	Spermatophyta	Mesangiospermae	eudicotyledons	Gunneridae	Pentapetalae	asterids	lamiids									Viridiplantae		cellular organisms																Rubioideae				Streptophytina								Spermacoceae
1133481	Eukaryota	Streptophyta	Magnoliopsida	Gentianales	Rubiaceae	Metabolos			Embryophyta	Tracheophyta											Euphyllophyta	Spermatophyta	Mesangiospermae	eudicotyledons	Gunneridae	Pentapetalae	asterids	lamiids									Viridiplantae		cellular organisms																Rubioideae				Streptophytina								Spermacoceae
1133482	Eukaryota	Streptophyta	Magnoliopsida	Gentianales	Rubiaceae	Metabolos	Metabolos decipiens		Embryophyta	Tracheophyta											Euphyllophyta	Spermatophyta	Mesangiospermae	eudicotyledons	Gunneridae	Pentapetalae	asterids	lamiids									Viridiplantae		cellular organisms																Rubioideae				Streptophytina								Spermacoceae
1133483	Eukaryota	Streptophyta	Magnoliopsida	Gentianales	Rubiaceae	Metabolos	Metabolos rugosus		Embryophyta	Tracheophyta											Euphyllophyta	Spermatophyta	Mesangiospermae	eudicotyledons	Gunneridae	Pentapetalae	asterids	lamiids									Viridiplantae		cellular organisms																Rubioideae				Streptophytina								Spermacoceae
1133484	Eukaryota	Streptophyta	Magnoliopsida	Gentianales	Rubiaceae	Neanotis			Embryophyta	Tracheophyta	Hedyotis-Oldenlandia complex										Euphyllophyta	Spermatophyta	Mesangiospermae	eudicotyledons	Gunneridae	Pentapetalae	asterids	lamiids									Viridiplantae		cellular organisms																Rubioideae				Streptophytina								Spermacoceae
1133485	Eukaryota	Streptophyta	Magnoliopsida	Gentianales	Rubiaceae	Neanotis	Neanotis calycina		Embryophyta	Tracheophyta	Hedyotis-Oldenlandia complex										Euphyllophyta	Spermatophyta	Mesangiospermae	eudicotyledons	Gunneridae	Pentapetalae	asterids	lamiids									Viridiplantae		cellular organisms																Rubioideae				Streptophytina								Spermacoceae
1133486	Eukaryota	Streptophyta	Magnoliopsida	Gentianales	Rubiaceae	Neanotis	Neanotis gracilis		Embryophyta	Tracheophyta	Hedyotis-Oldenlandia complex										Euphyllophyta	Spermatophyta	Mesangiospermae	eudicotyledons	Gunneridae	Pentapetalae	asterids	lamiids									Viridiplantae		cellular organisms																Rubioideae				Streptophytina								Spermacoceae
1133487	Eukaryota	Streptophyta	Magnoliopsida	Gentianales	Rubiaceae	Neanotis	Neanotis hirsuta		Embryophyta	Tracheophyta	Hedyotis-Oldenlandia complex										Euphyllophyta	Spermatophyta	Mesangiospermae	eudicotyledons	Gunneridae	Pentapetalae	asterids	lamiids									Viridiplantae		cellular organisms																Rubioideae				Streptophytina								Spermacoceae
1133488	Eukaryota	Streptophyta	Magnoliopsida	Gentianales	Rubiaceae	Neanotis	Neanotis indica		Embryophyta	Tracheophyta	Hedyotis-Oldenlandia complex										Euphyllophyta	Spermatophyta	Mesangiospermae	eudicotyledons	Gunneridae	Pentapetalae	asterids	lamiids									Viridiplantae		cellular organisms																Rubioideae				Streptophytina								Spermacoceae
1133489	Eukaryota	Streptophyta	Magnoliopsida	Gentianales	Rubiaceae	Neanotis	Neanotis monosperma		Embryophyta	Tracheophyta	Hedyotis-Oldenlandia complex										Euphyllophyta	Spermatophyta	Mesangiospermae	eudicotyledons	Gunneridae	Pentapetalae	asterids	lamiids									Viridiplantae		cellular organisms																Rubioideae				Streptophytina								Spermacoceae
1133490	Eukaryota	Streptophyta	Magnoliopsida	Gentianales	Rubiaceae	Neanotis	Neanotis nummularia		Embryophyta	Tracheophyta	Hedyotis-Oldenlandia complex										Euphyllophyta	Spermatophyta	Mesangiospermae	eudicotyledons	Gunneridae	Pentapetalae	asterids	lamiids									Viridiplantae		cellular organisms																Rubioideae				Streptophytina								Spermacoceae
1133491	Eukaryota	Streptophyta	Magnoliopsida	Gentianales	Rubiaceae	Oldenlandia	Oldenlandia benguetensis		Embryophyta	Tracheophyta	Hedyotis-Oldenlandia complex										Euphyllophyta	Spermatophyta	Mesangiospermae	eudicotyledons	Gunneridae	Pentapetalae	asterids	lamiids									Viridiplantae		cellular organisms																Rubioideae				Streptophytina								Spermacoceae
1133492	Eukaryota	Streptophyta	Magnoliopsida	Gentianales	Rubiaceae	Oldenlandia	Oldenlandia brachypoda		Embryophyta	Tracheophyta	Hedyotis-Oldenlandia complex										Euphyllophyta	Spermatophyta	Mesangiospermae	eudicotyledons	Gunneridae	Pentapetalae	asterids	lamiids									Viridiplantae		cellular organisms																Rubioideae				Streptophytina								Spermacoceae
1133494	Eukaryota	Streptophyta	Magnoliopsida	Gentianales	Rubiaceae	Oldenlandia	Oldenlandia contracta		Embryophyta	Tracheophyta	Hedyotis-Oldenlandia complex										Euphyllophyta	Spermatophyta	Mesangiospermae	eudicotyledons	Gunneridae	Pentapetalae	asterids	lamiids									Viridiplantae		cellular organisms																Rubioideae				Streptophytina								Spermacoceae
1133495	Eukaryota	Streptophyta	Magnoliopsida	Gentianales	Rubiaceae	Hedyotis	Hedyotis cryptantha		Embryophyta	Tracheophyta	Hedyotis-Oldenlandia complex										Euphyllophyta	Spermatophyta	Mesangiospermae	eudicotyledons	Gunneridae	Pentapetalae	asterids	lamiids									Viridiplantae		cellular organisms																Rubioideae				Streptophytina								Spermacoceae
1133496	Eukaryota	Streptophyta	Magnoliopsida	Gentianales	Rubiaceae	Oldenlandia	Oldenlandia duemmeri		Embryophyta	Tracheophyta	Hedyotis-Oldenlandia complex										Euphyllophyta	Spermatophyta	Mesangiospermae	eudicotyledons	Gunneridae	Pentapetalae	asterids	lamiids									Viridiplantae		cellular organisms																Rubioideae				Streptophytina								Spermacoceae
1133497	Eukaryota	Streptophyta	Magnoliopsida	Gentianales	Rubiaceae	Oldenlandia	Oldenlandia erecta		Embryophyta	Tracheophyta	Hedyotis-Oldenlandia complex										Euphyllophyta	Spermatophyta	Mesangiospermae	eudicotyledons	Gunneridae	Pentapetalae	asterids	lamiids									Viridiplantae		cellular organisms																Rubioideae				Streptophytina								Spermacoceae
1133498	Eukaryota	Streptophyta	Magnoliopsida	Gentianales	Rubiaceae	Scleromitrion	Scleromitrion gracilipes		Embryophyta	Tracheophyta	Hedyotis-Oldenlandia complex										Euphyllophyta	Spermatophyta	Mesangiospermae	eudicotyledons	Gunneridae	Pentapetalae	asterids	lamiids									Viridiplantae		cellular organisms																Rubioideae				Streptophytina								Spermacoceae
1133499	Eukaryota	Streptophyta	Magnoliopsida	Gentianales	Rubiaceae	Hedyotis	Hedyotis hainanensis		Embryophyta	Tracheophyta	Hedyotis-Oldenlandia complex										Euphyllophyta	Spermatophyta	Mesangiospermae	eudicotyledons	Gunneridae	Pentapetalae	asterids	lamiids									Viridiplantae		cellular organisms																Rubioideae				Streptophytina								Spermacoceae
1133500	Eukaryota	Streptophyta	Magnoliopsida	Gentianales	Rubiaceae	Oldenlandia	Oldenlandia lancea		Embryophyta	Tracheophyta	Hedyotis-Oldenlandia complex										Euphyllophyta	Spermatophyta	Mesangiospermae	eudicotyledons	Gunneridae	Pentapetalae	asterids	lamiids									Viridiplantae		cellular organisms																Rubioideae				Streptophytina								Spermacoceae
1133502	Eukaryota	Streptophyta	Magnoliopsida	Gentianales	Rubiaceae	Oldenlandia	Oldenlandia lineata		Embryophyta	Tracheophyta	Hedyotis-Oldenlandia complex										Euphyllophyta	Spermatophyta	Mesangiospermae	eudicotyledons	Gunneridae	Pentapetalae	asterids	lamiids									Viridiplantae		cellular organisms																Rubioideae				Streptophytina								Spermacoceae
1133503	Eukaryota	Streptophyta	Magnoliopsida	Gentianales	Rubiaceae	Hedyotis	Hedyotis nutans		Embryophyta	Tracheophyta	Hedyotis-Oldenlandia complex										Euphyllophyta	Spermatophyta	Mesangiospermae	eudicotyledons	Gunneridae	Pentapetalae	asterids	lamiids									Viridiplantae		cellular organisms																Rubioideae				Streptophytina								Spermacoceae
1133504	Eukaryota	Streptophyta	Magnoliopsida	Gentianales	Rubiaceae	Hedyotis	Hedyotis paridifolia		Embryophyta	Tracheophyta	Hedyotis-Oldenlandia complex										Euphyllophyta	Spermatophyta	Mesangiospermae	eudicotyledons	Gunneridae	Pentapetalae	asterids	lamiids									Viridiplantae		cellular organisms																Rubioideae				Streptophytina								Spermacoceae
1133505	Eukaryota	Streptophyta	Magnoliopsida	Gentianales	Rubiaceae	Hedyotis	Hedyotis prostrata		Embryophyta	Tracheophyta	Hedyotis-Oldenlandia complex										Euphyllophyta	Spermatophyta	Mesangiospermae	eudicotyledons	Gunneridae	Pentapetalae	asterids	lamiids									Viridiplantae		cellular organisms																Rubioideae				Streptophytina								Spermacoceae
1133506	Eukaryota	Streptophyta	Magnoliopsida	Gentianales	Rubiaceae	Hedyotis	Hedyotis pubescens		Embryophyta	Tracheophyta	Hedyotis-Oldenlandia complex										Euphyllophyta	Spermatophyta	Mesangiospermae	eudicotyledons	Gunneridae	Pentapetalae	asterids	lamiids									Viridiplantae		cellular organisms																Rubioideae				Streptophytina								Spermacoceae
1133507	Eukaryota	Streptophyta	Magnoliopsida	Gentianales	Rubiaceae	Oldenlandia	Oldenlandia sp. Bremer & Bremer 3807		Embryophyta	Tracheophyta	Hedyotis-Oldenlandia complex										Euphyllophyta	Spermatophyta	Mesangiospermae	eudicotyledons	Gunneridae	Pentapetalae	asterids	lamiids									Viridiplantae		cellular organisms	unclassified Oldenlandia															Rubioideae				Streptophytina								Spermacoceae
1133508	Eukaryota	Streptophyta	Magnoliopsida	Gentianales	Rubiaceae	Oldenlandia	Oldenlandia stocksii		Embryophyta	Tracheophyta	Hedyotis-Oldenlandia complex										Euphyllophyta	Spermatophyta	Mesangiospermae	eudicotyledons	Gunneridae	Pentapetalae	asterids	lamiids									Viridiplantae		cellular organisms																Rubioideae				Streptophytina								Spermacoceae
1133509	Eukaryota	Streptophyta	Magnoliopsida	Gentianales	Rubiaceae	Oldenlandia	Oldenlandia stricta		Embryophyta	Tracheophyta	Hedyotis-Oldenlandia complex										Euphyllophyta	Spermatophyta	Mesangiospermae	eudicotyledons	Gunneridae	Pentapetalae	asterids	lamiids									Viridiplantae		cellular organisms																Rubioideae				Streptophytina								Spermacoceae
1133510	Eukaryota	Streptophyta	Magnoliopsida	Gentianales	Rubiaceae	Hedyotis	Hedyotis ternata		Embryophyta	Tracheophyta	Hedyotis-Oldenlandia complex										Euphyllophyta	Spermatophyta	Mesangiospermae	eudicotyledons	Gunneridae	Pentapetalae	asterids	lamiids									Viridiplantae		cellular organisms																Rubioideae				Streptophytina								Spermacoceae
1133511	Eukaryota	Streptophyta	Magnoliopsida	Gentianales	Rubiaceae	Hedyotis	Hedyotis tetrangularis		Embryophyta	Tracheophyta	Hedyotis-Oldenlandia complex										Euphyllophyta	Spermatophyta	Mesangiospermae	eudicotyledons	Gunneridae	Pentapetalae	asterids	lamiids									Viridiplantae		cellular organisms																Rubioideae				Streptophytina								Spermacoceae
1133512	Eukaryota	Streptophyta	Magnoliopsida	Gentianales	Rubiaceae	Edrastima	Edrastima trinervia		Embryophyta	Tracheophyta	Hedyotis-Oldenlandia complex										Euphyllophyta	Spermatophyta	Mesangiospermae	eudicotyledons	Gunneridae	Pentapetalae	asterids	lamiids									Viridiplantae		cellular organisms																Rubioideae				Streptophytina								Spermacoceae
1133513	Eukaryota	Streptophyta	Magnoliopsida	Gentianales	Rubiaceae	Oldenlandia	Oldenlandia umbellata		Embryophyta	Tracheophyta	Hedyotis-Oldenlandia complex										Euphyllophyta	Spermatophyta	Mesangiospermae	eudicotyledons	Gunneridae	Pentapetalae	asterids	lamiids									Viridiplantae		cellular organisms																Rubioideae				Streptophytina								Spermacoceae
1133514	Eukaryota	Streptophyta	Magnoliopsida	Gentianales	Rubiaceae	Pleiocraterium			Embryophyta	Tracheophyta											Euphyllophyta	Spermatophyta	Mesangiospermae	eudicotyledons	Gunneridae	Pentapetalae	asterids	lamiids									Viridiplantae		cellular organisms																Rubioideae				Streptophytina								Spermacoceae
1133515	Eukaryota	Streptophyta	Magnoliopsida	Gentianales	Rubiaceae	Pleiocraterium	Pleiocraterium verticillare		Embryophyta	Tracheophyta											Euphyllophyta	Spermatophyta	Mesangiospermae	eudicotyledons	Gunneridae	Pentapetalae	asterids	lamiids									Viridiplantae		cellular organisms																Rubioideae				Streptophytina								Spermacoceae
1133516	Eukaryota	Streptophyta	Magnoliopsida	Gentianales	Rubiaceae	Involucrella	Involucrella chereevensis		Embryophyta	Tracheophyta	Hedyotis-Oldenlandia complex										Euphyllophyta	Spermatophyta	Mesangiospermae	eudicotyledons	Gunneridae	Pentapetalae	asterids	lamiids									Viridiplantae		cellular organisms																Rubioideae				Streptophytina								Spermacoceae
1133517	Eukaryota	Streptophyta	Magnoliopsida	Asparagales	Asparagaceae	Trichopetalum			Embryophyta	Tracheophyta											Euphyllophyta	Spermatophyta	Mesangiospermae	Liliopsida													Viridiplantae		cellular organisms														Petrosaviidae		Agavoideae				Streptophytina
1133518	Eukaryota	Streptophyta	Magnoliopsida	Asparagales	Asparagaceae	Trichopetalum	Trichopetalum plumosum		Embryophyta	Tracheophyta											Euphyllophyta	Spermatophyta	Mesangiospermae	Liliopsida													Viridiplantae		cellular organisms														Petrosaviidae		Agavoideae				Streptophytina
1133519	Bacteria	Proteobacteria	Alphaproteobacteria	Rhodospirillales	Acetobacteraceae		Acetobacteraceae bacterium MS302e																																cellular organisms	unclassified Acetobacteraceae
1133520	Bacteria	Proteobacteria	Gammaproteobacteria	Moraxellales	Moraxellaceae	Acinetobacter	Acinetobacter sp. MS68a3																																cellular organisms	unclassified Acinetobacter
1133521	Bacteria	Proteobacteria	Alphaproteobacteria	Hyphomicrobiales	Rhizobiaceae	Agrobacterium	Agrobacterium sp. MS189b																																cellular organisms	Rhizobium/Agrobacterium group	unclassified Agrobacterium
1133522	Bacteria	Firmicutes	Bacilli	Bacillales	Bacillaceae	Bacillus	Bacillus sp. MS180e		Terrabacteria group																														cellular organisms	unclassified Bacillus (in: Bacteria)
1133523	Bacteria	Firmicutes	Bacilli	Bacillales	Bacillaceae	Bacillus	Bacillus sp. MS238f		Terrabacteria group																														cellular organisms	unclassified Bacillus (in: Bacteria)
1133524	Bacteria	Firmicutes	Bacilli	Bacillales	Bacillaceae	Bacillus	Bacillus sp. MS243e		Terrabacteria group																														cellular organisms	unclassified Bacillus (in: Bacteria)
1133525	Bacteria	Proteobacteria	Alphaproteobacteria	Hyphomicrobiales	Nitrobacteraceae		Bradyrhizobiaceae bacterium MS228e																																cellular organisms	unclassified Bradyrhizobiaceae
1133526	Bacteria	Proteobacteria	Alphaproteobacteria	Hyphomicrobiales	Nitrobacteraceae		Bradyrhizobiaceae bacterium MS278e																																cellular organisms	unclassified Bradyrhizobiaceae
1133527	Bacteria	Proteobacteria	Betaproteobacteria	Burkholderiales			Burkholderiales bacterium MS307a																																cellular organisms	unclassified Burkholderiales
1133528	Bacteria	Bacteroidota	Chitinophagia	Chitinophagales	Chitinophagaceae		Chitinophagaceae bacterium MS281c		FCB group	Bacteroidetes/Chlorobi group																													cellular organisms	unclassified Chitinophagaceae
1133529	Bacteria	Bacteroidota	Chitinophagia	Chitinophagales	Chitinophagaceae		Chitinophagaceae bacterium MS98c		FCB group	Bacteroidetes/Chlorobi group																													cellular organisms	unclassified Chitinophagaceae
1133530	Bacteria	Actinobacteria	Actinomycetia	Corynebacteriales	Gordoniaceae	Gordonia	Gordonia sp. MS121b		Terrabacteria group																														cellular organisms	unclassified Gordonia
1133531	Bacteria	Actinobacteria	Actinomycetia	Micrococcales	Microbacteriaceae		Microbacteriaceae bacterium MS244c		Terrabacteria group																														cellular organisms	unclassified Microbacteriaceae
1133532	Bacteria	Actinobacteria	Actinomycetia	Corynebacteriales	Nocardiaceae	Nocardia	Nocardia sp. MS259f		Terrabacteria group																														cellular organisms	unclassified Nocardia
1133533	Bacteria	Actinobacteria	Actinomycetia	Corynebacteriales	Nocardiaceae	Nocardia	Nocardia sp. MS266f		Terrabacteria group																														cellular organisms	unclassified Nocardia
1133534	Bacteria	Actinobacteria	Actinomycetia	Propionibacteriales	Nocardioidaceae	Nocardioides	Nocardioides sp. MS274e		Terrabacteria group																														cellular organisms	unclassified Nocardioides
1133535	Bacteria	Bacteroidota	Sphingobacteriia	Sphingobacteriales	Sphingobacteriaceae	Pedobacter	Pedobacter sp. MS245e		FCB group	Bacteroidetes/Chlorobi group																													cellular organisms	unclassified Pedobacter
1133536	Bacteria	Actinobacteria	Actinomycetia	Corynebacteriales	Nocardiaceae	Rhodococcus	Rhodococcus sp. MS103a		Terrabacteria group																														cellular organisms	unclassified Rhodococcus
1133537	Bacteria	Actinobacteria	Actinomycetia	Corynebacteriales	Nocardiaceae	Rhodococcus	Rhodococcus sp. MS193b		Terrabacteria group																														cellular organisms	unclassified Rhodococcus
1133538	Bacteria	Actinobacteria	Actinomycetia	Corynebacteriales	Nocardiaceae	Rhodococcus	Rhodococcus sp. MS272a1		Terrabacteria group																														cellular organisms	unclassified Rhodococcus
1133539	Bacteria	Actinobacteria	Actinomycetia	Corynebacteriales	Nocardiaceae	Rhodococcus	Rhodococcus sp. MS38c		Terrabacteria group																														cellular organisms	unclassified Rhodococcus
1133540	Bacteria	Proteobacteria	Alphaproteobacteria	Hyphomicrobiales	Nitrobacteraceae	Rhodopseudomonas	Rhodopseudomonas sp. MS279c																																cellular organisms	unclassified Rhodopseudomonas
1133541	Bacteria	Proteobacteria	Gammaproteobacteria	Xanthomonadales	Xanthomonadaceae	Stenotrophomonas	Stenotrophomonas sp. MS112a																																cellular organisms	unclassified Stenotrophomonas
1133542	Bacteria	Proteobacteria	Gammaproteobacteria	Xanthomonadales	Xanthomonadaceae	Stenotrophomonas	Stenotrophomonas sp. MS192a																																cellular organisms	unclassified Stenotrophomonas
1133543	Bacteria	Proteobacteria	Betaproteobacteria	Burkholderiales	Comamonadaceae	Variovorax	Variovorax sp. MS274f																																cellular organisms	unclassified Variovorax
1133544	Bacteria	Verrucomicrobia	Verrucomicrobiae	Verrucomicrobiales	Verrucomicrobiaceae	Verrucomicrobium	Verrucomicrobium sp. MS229b		PVC group																														cellular organisms	unclassified Verrucomicrobium
1133545	Bacteria	Proteobacteria	Gammaproteobacteria	Xanthomonadales	Xanthomonadaceae		Xanthomonadaceae bacterium MS54b																																cellular organisms	unclassified Xanthomonadaceae
1133546	Bacteria	Actinobacteria	Actinomycetia	Micrococcales		Luteimicrobium	Luteimicrobium xylanilyticum		Terrabacteria group																														cellular organisms	Micrococcales incertae sedis
1133547	Bacteria	Proteobacteria	Alphaproteobacteria	Rickettsiales	Anaplasmataceae	Wolbachia	Wolbachia endosymbiont of Pseudacysta perseae																																cellular organisms	unclassified Wolbachia																											Wolbachieae
1133548	Eukaryota	Streptophyta	Polypodiopsida	Polypodiales	Athyriaceae	Anisocampium	Anisocampium skinneri		Embryophyta	Tracheophyta											Euphyllophyta																Viridiplantae		cellular organisms														Polypodiidae					Aspleniineae	Streptophytina
1133549	Eukaryota	Streptophyta	Polypodiopsida	Polypodiales	Cystopteridaceae	Cystopteris	Cystopteris montana		Embryophyta	Tracheophyta											Euphyllophyta																Viridiplantae		cellular organisms														Polypodiidae					Aspleniineae	Streptophytina
1133550	Eukaryota	Streptophyta	Polypodiopsida	Polypodiales	Woodsiaceae	Woodsia	Woodsia andersonii		Embryophyta	Tracheophyta											Euphyllophyta																Viridiplantae		cellular organisms														Polypodiidae					Aspleniineae	Streptophytina
1133552	Eukaryota	Streptophyta	Magnoliopsida	Asparagales	Asphodelaceae	Asphodeline	Asphodeline damascena		Embryophyta	Tracheophyta											Euphyllophyta	Spermatophyta	Mesangiospermae	Liliopsida													Viridiplantae		cellular organisms														Petrosaviidae		Asphodeloideae				Streptophytina
1133553	Eukaryota	Streptophyta	Magnoliopsida	Asparagales	Asparagaceae	Echeandia	Echeandia sp. Steele 1101		Embryophyta	Tracheophyta											Euphyllophyta	Spermatophyta	Mesangiospermae	Liliopsida													Viridiplantae		cellular organisms	unclassified Echeandia													Petrosaviidae		Agavoideae				Streptophytina
1133554	Eukaryota	Streptophyta	Magnoliopsida	Asparagales	Asparagaceae	Eriospermum	Eriospermum cervicorne		Embryophyta	Tracheophyta											Euphyllophyta	Spermatophyta	Mesangiospermae	Liliopsida													Viridiplantae		cellular organisms														Petrosaviidae		Nolinoideae				Streptophytina
1133555	Eukaryota	Streptophyta	Magnoliopsida	Asparagales	Asparagaceae	Hemiphylacus	Hemiphylacus alatostylus		Embryophyta	Tracheophyta											Euphyllophyta	Spermatophyta	Mesangiospermae	Liliopsida													Viridiplantae		cellular organisms														Petrosaviidae		Asparagoideae				Streptophytina
1133556	Eukaryota	Streptophyta	Magnoliopsida	Asparagales	Asparagaceae	Agave	Agave sp. Pires 2011-05		Embryophyta	Tracheophyta											Euphyllophyta	Spermatophyta	Mesangiospermae	Liliopsida													Viridiplantae		cellular organisms	unclassified Agave													Petrosaviidae		Agavoideae				Streptophytina
1133557	Viruses						Phytophthora infestans RNA virus 3		Riboviria																														unclassified Riboviria
1133558	Eukaryota	Mollusca	Cephalopoda	Octopoda	Octopodidae	Pareledone	Pareledone sp. SG-2012		Opisthokonta	Eumetazoa											Bilateria	Protostomia	Spiralia	Lophotrochozoa													Metazoa		cellular organisms	unclassified Pareledone													Coleoidea					Incirrata							Octopodiformes
1133559	Bacteria	Proteobacteria	Alphaproteobacteria	Maricaulales	Maricaulaceae	Marinicauda	Marinicauda pacifica																																cellular organisms
1133560	Viruses	Uroviricota	Caudoviricetes			Bixzunavirus			Duplodnaviria																												Heunggongvirae		unclassified Bixzunavirus																Ceeclamvirinae
1133561	Bacteria	Bacteroidota	Cytophagia	Cytophagales	Cyclobacteriaceae	Algoriphagus	Algoriphagus sp. JJ018		FCB group	Bacteroidetes/Chlorobi group																													cellular organisms	unclassified Algoriphagus
1133562	Bacteria	Bacteroidota	Saprospiria	Saprospirales	Haliscomenobacteraceae	Haliscomenobacter	Haliscomenobacter sp. JJ019		FCB group	Bacteroidetes/Chlorobi group																													cellular organisms	unclassified Haliscomenobacter
1133563	Bacteria	Proteobacteria	Alphaproteobacteria	Rhodobacterales	Roseobacteraceae	Loktanella	Loktanella sp. JJ023																																cellular organisms	unclassified Loktanella
1133564	Bacteria	Bacteroidota	Flavobacteriia	Flavobacteriales	Flavobacteriaceae	Mariniflexile	Mariniflexile sp. JJ020		FCB group	Bacteroidetes/Chlorobi group																													cellular organisms	unclassified Mariniflexile
1133565	Bacteria	Proteobacteria	Alphaproteobacteria	Rhodobacterales	Roseobacteraceae	Roseivivax	Roseivivax sp. JJ022																																cellular organisms	unclassified Roseivivax
1133566	Bacteria	Firmicutes	Bacilli	Bacillales	Staphylococcaceae	Salinicoccus	Salinicoccus sp. SS1		Terrabacteria group																														cellular organisms	unclassified Salinicoccus
1133567	Bacteria	Firmicutes	Bacilli	Bacillales	Staphylococcaceae	Staphylococcus	Staphylococcus sp. ND1		Terrabacteria group																														cellular organisms	unclassified Staphylococcus
1133568	Bacteria	Spirochaetes	Spirochaetia	Brachyspirales	Brachyspiraceae	Brachyspira	Brachyspira pilosicoli																																cellular organisms													Brachyspira pilosicoli B2904
1133569	Bacteria	Firmicutes	Bacilli	Lactobacillales	Lactobacillaceae	Liquorilactobacillus	Liquorilactobacillus vini		Terrabacteria group																														cellular organisms													Liquorilactobacillus vini DSM 20605
1133570	Bacteria	Bacteroidota	Cytophagia	Cytophagales	Cesiribacteraceae	Cesiribacter			FCB group	Bacteroidetes/Chlorobi group																													cellular organisms
1133571	Bacteria	Bacteroidota	Cytophagia	Cytophagales	Cesiribacteraceae	Cesiribacter	Cesiribacter sp. JJ021		FCB group	Bacteroidetes/Chlorobi group																													cellular organisms	unclassified Cesiribacter
1133584	Eukaryota	Streptophyta	Magnoliopsida	Poales	Poaceae	Cyrtococcum	Cyrtococcum accrescens		Embryophyta	Tracheophyta											Euphyllophyta	Spermatophyta	Mesangiospermae	Liliopsida	commelinids	PACMAD clade											Viridiplantae		cellular organisms	Panicodae													Petrosaviidae		Panicoideae				Streptophytina			Boivinellinae					Paniceae
1133585	Eukaryota	Streptophyta	Magnoliopsida	Poales	Poaceae	Paratheria			Embryophyta	Tracheophyta											Euphyllophyta	Spermatophyta	Mesangiospermae	Liliopsida	commelinids	PACMAD clade											Viridiplantae		cellular organisms	Panicodae													Petrosaviidae		Panicoideae				Streptophytina			Cenchrinae					Paniceae
1133586	Eukaryota	Streptophyta	Magnoliopsida	Poales	Poaceae	Paratheria	Paratheria prostrata		Embryophyta	Tracheophyta											Euphyllophyta	Spermatophyta	Mesangiospermae	Liliopsida	commelinids	PACMAD clade											Viridiplantae		cellular organisms	Panicodae													Petrosaviidae		Panicoideae				Streptophytina			Cenchrinae					Paniceae
1133587	Eukaryota	Streptophyta	Magnoliopsida	Poales	Poaceae	Poecilostachys	Poecilostachys oplismenoides		Embryophyta	Tracheophyta											Euphyllophyta	Spermatophyta	Mesangiospermae	Liliopsida	commelinids	PACMAD clade											Viridiplantae		cellular organisms	Panicodae													Petrosaviidae		Panicoideae				Streptophytina			Boivinellinae					Paniceae
1133589	Eukaryota	Streptophyta	Magnoliopsida	Poales	Poaceae	Paspalum	Paspalum kegelii		Embryophyta	Tracheophyta											Euphyllophyta	Spermatophyta	Mesangiospermae	Liliopsida	commelinids	PACMAD clade											Viridiplantae		cellular organisms	Andropogonodae													Petrosaviidae		Panicoideae				Streptophytina			Paspalinae					Paspaleae
1133590	Eukaryota	Streptophyta	Magnoliopsida	Poales	Poaceae	Stereochlaena			Embryophyta	Tracheophyta											Euphyllophyta	Spermatophyta	Mesangiospermae	Liliopsida	commelinids	PACMAD clade											Viridiplantae		cellular organisms	Panicodae													Petrosaviidae		Panicoideae				Streptophytina			Cenchrinae					Paniceae
1133591	Eukaryota	Streptophyta	Magnoliopsida	Poales	Poaceae	Stereochlaena	Stereochlaena cameronii		Embryophyta	Tracheophyta											Euphyllophyta	Spermatophyta	Mesangiospermae	Liliopsida	commelinids	PACMAD clade											Viridiplantae		cellular organisms	Panicodae													Petrosaviidae		Panicoideae				Streptophytina			Cenchrinae					Paniceae
1133592	Bacteria	Bacteroidota	Flavobacteriia	Flavobacteriales			Candidatus Uzinura diaspidicola		FCB group	Bacteroidetes/Chlorobi group											Candidatus Uzinura																		cellular organisms	Flavobacteriales incertae sedis												Candidatus Uzinura diaspidicola str. ASNER
1133593	Eukaryota	Streptophyta	Magnoliopsida	Poales	Poaceae	Isachne	Isachne leersioides		Embryophyta	Tracheophyta											Euphyllophyta	Spermatophyta	Mesangiospermae	Liliopsida	commelinids	PACMAD clade											Viridiplantae		cellular organisms														Petrosaviidae		Micrairoideae				Streptophytina								Isachneae
1133594	Eukaryota	Streptophyta	Magnoliopsida	Poales	Poaceae	Steyermarkochloa	Steyermarkochloa angustifolia		Embryophyta	Tracheophyta											Euphyllophyta	Spermatophyta	Mesangiospermae	Liliopsida	commelinids	PACMAD clade											Viridiplantae		cellular organisms														Petrosaviidae		Panicoideae				Streptophytina								Steyermarkochloeae
1133595	Viruses	Nucleocytoviricota	Pokkesviricetes	Chitovirales	Poxviridae	Avipoxvirus	Avipoxvirus penguin/AP/ARG/2007		Varidnaviria																												Bamfordvirae		unclassified Avipoxvirus																Chordopoxvirinae
1133596	Bacteria	Firmicutes	Bacilli	Lactobacillales	Lactobacillaceae	Pediococcus	Pediococcus pentosaceus		Terrabacteria group																														cellular organisms													Pediococcus pentosaceus IE-3
1133597	Bacteria	Bacteroidota	Chitinophagia	Chitinophagales	Chitinophagaceae	Chitinophaga	Chitinophaga ginsengisegetis		FCB group	Bacteroidetes/Chlorobi group																													cellular organisms													Chitinophaga ginsengisegetis KLC07
1133598	Bacteria	Firmicutes	Clostridia	Eubacteriales	Clostridiaceae	Clostridium	Clostridium sp. KB285		Terrabacteria group																														cellular organisms	unclassified Clostridium
1133599	Bacteria	Firmicutes	Bacilli	Bacillales	Bacillaceae	Bacillus	Bacillus sp. VP6-M114		Terrabacteria group																														cellular organisms	unclassified Bacillus (in: Bacteria)
1133600	Bacteria	Firmicutes	Bacilli	Bacillales	Bacillaceae	Bacillus	Bacillus sp. VP9-M10pp		Terrabacteria group																														cellular organisms	unclassified Bacillus (in: Bacteria)
1133601	Bacteria	Proteobacteria	Gammaproteobacteria	Oceanospirillales	Halomonadaceae	Halomonas	Halomonas sp. VP8-M21																																cellular organisms	unclassified Halomonas
1133602	Bacteria	Proteobacteria	Gammaproteobacteria	Pseudomonadales	Marinobacteraceae	Marinobacter	Marinobacter sp. VP10-M11ppk																																cellular organisms	unclassified Marinobacter
1133603	Bacteria	Proteobacteria	Gammaproteobacteria	Enterobacterales	Enterobacteriaceae	Shigella	Shigella sp. 16																																cellular organisms	unclassified Shigella
1133604	Bacteria	Proteobacteria	Gammaproteobacteria	Enterobacterales	Enterobacteriaceae	Shigella	Shigella sp. 62																																cellular organisms	unclassified Shigella
1133605	Bacteria	Actinobacteria	Actinomycetia	Propionibacteriales	Propionibacteriaceae	Propionibacterium	Propionibacterium sp. PRIST7		Terrabacteria group																														cellular organisms	unclassified Propionibacterium
1133606	Bacteria	Proteobacteria	Gammaproteobacteria	Moraxellales	Moraxellaceae	Moraxella	Moraxella sp. PRIST6																																cellular organisms	unclassified Moraxella
1133607	Bacteria	Actinobacteria	Actinomycetia	Micrococcales	Microbacteriaceae	Agrococcus	Agrococcus sp. CH67		Terrabacteria group																														cellular organisms	unclassified Agrococcus
1133608	Bacteria	Actinobacteria	Actinomycetia	Micrococcales	Microbacteriaceae	Agromyces	Agromyces sp. CH43		Terrabacteria group																														cellular organisms	unclassified Agromyces
1133609	Bacteria	Actinobacteria	Actinomycetia	Micrococcales	Microbacteriaceae	Agromyces	Agromyces sp. CH82		Terrabacteria group																														cellular organisms	unclassified Agromyces
1133610	Bacteria	Actinobacteria	Actinomycetia	Micrococcales	Microbacteriaceae	Agromyces	Agromyces sp. CH90		Terrabacteria group																														cellular organisms	unclassified Agromyces
1133611	Bacteria	Actinobacteria	Actinomycetia	Micrococcales	Micrococcaceae	Arthrobacter	Arthrobacter sp. CH47		Terrabacteria group																														cellular organisms	unclassified Arthrobacter
1133612	Bacteria	Actinobacteria	Actinomycetia	Micrococcales	Micrococcaceae	Arthrobacter	Arthrobacter sp. CH55		Terrabacteria group																														cellular organisms	unclassified Arthrobacter
1133613	Bacteria	Actinobacteria	Actinomycetia	Micrococcales	Micrococcaceae	Arthrobacter	Arthrobacter sp. CH72		Terrabacteria group																														cellular organisms	unclassified Arthrobacter
1133614	Bacteria	Firmicutes	Bacilli	Bacillales	Bacillaceae	Bacillus	Bacillus sp. CH19		Terrabacteria group																														cellular organisms	unclassified Bacillus (in: Bacteria)
1133615	Bacteria	Firmicutes	Bacilli	Bacillales	Bacillaceae	Bacillus	Bacillus sp. CH27		Terrabacteria group																														cellular organisms	unclassified Bacillus (in: Bacteria)
1133616	Bacteria	Firmicutes	Bacilli	Bacillales	Bacillaceae	Bacillus	Bacillus sp. CH50		Terrabacteria group																														cellular organisms	unclassified Bacillus (in: Bacteria)
1133617	Bacteria	Firmicutes	Bacilli	Bacillales	Bacillaceae	Bacillus	Bacillus sp. CH52		Terrabacteria group																														cellular organisms	unclassified Bacillus (in: Bacteria)
1133618	Bacteria	Firmicutes	Bacilli	Bacillales	Bacillaceae	Bacillus	Bacillus sp. CH56		Terrabacteria group																														cellular organisms	unclassified Bacillus (in: Bacteria)
1133619	Bacteria	Firmicutes	Bacilli	Bacillales	Bacillaceae	Bacillus	Bacillus sp. CH8		Terrabacteria group																														cellular organisms	unclassified Bacillus (in: Bacteria)
1133620	Bacteria	Firmicutes	Bacilli	Bacillales	Bacillaceae	Bacillus	Bacillus sp. CH83		Terrabacteria group																														cellular organisms	unclassified Bacillus (in: Bacteria)
1133621	Bacteria	Firmicutes	Bacilli	Bacillales	Bacillaceae	Bacillus	Bacillus sp. CH87		Terrabacteria group																														cellular organisms	unclassified Bacillus (in: Bacteria)
1133625	Bacteria	Bacteroidota					Bacteroidetes CH12		FCB group	Bacteroidetes/Chlorobi group																													cellular organisms	unclassified Bacteroidetes
1133626	Bacteria	Actinobacteria	Actinomycetia	Micrococcales	Cellulomonadaceae	Cellulomonas	Cellulomonas sp. CH16		Terrabacteria group																														cellular organisms	unclassified Cellulomonas
1133627	Bacteria	Actinobacteria	Actinomycetia	Micrococcales	Promicromonosporaceae	Cellulosimicrobium	Cellulosimicrobium sp. CH25		Terrabacteria group																														cellular organisms	unclassified Cellulosimicrobium
1133628	Bacteria	Proteobacteria	Alphaproteobacteria	Hyphomicrobiales	Rhizobiaceae	Ensifer	Ensifer sp. CH1																																cellular organisms	Sinorhizobium/Ensifer group	unclassified Ensifer
1133629	Bacteria	Proteobacteria	Alphaproteobacteria	Sphingomonadales	Erythrobacteraceae	Erythromicrobium	Erythromicrobium sp. CH71																																cellular organisms	unclassified Erythromicrobium
1133630	Bacteria	Proteobacteria	Alphaproteobacteria	Hyphomicrobiales	Phyllobacteriaceae	Hoeflea	Hoeflea sp. CH14																																cellular organisms	unclassified Hoeflea
1133631	Bacteria	Actinobacteria	Actinomycetia	Micrococcales	Microbacteriaceae	Leucobacter	Leucobacter sp. CH11		Terrabacteria group																														cellular organisms	unclassified Leucobacter
1133632	Bacteria	Proteobacteria	Gammaproteobacteria	Xanthomonadales	Xanthomonadaceae	Lysobacter	Lysobacter sp. CH21																																cellular organisms	unclassified Lysobacter
1133633	Bacteria	Proteobacteria	Gammaproteobacteria	Xanthomonadales	Xanthomonadaceae	Lysobacter	Lysobacter sp. CH58																																cellular organisms	unclassified Lysobacter
1133634	Bacteria	Actinobacteria	Actinomycetia	Micrococcales	Microbacteriaceae	Microbacterium	Microbacterium sp. CH10		Terrabacteria group																														cellular organisms	unclassified Microbacterium
1133635	Bacteria	Actinobacteria	Actinomycetia	Micrococcales	Microbacteriaceae	Microbacterium	Microbacterium sp. CH22		Terrabacteria group																														cellular organisms	unclassified Microbacterium
1133636	Bacteria	Actinobacteria	Actinomycetia	Micrococcales	Microbacteriaceae	Microbacterium	Microbacterium sp. CH31		Terrabacteria group																														cellular organisms	unclassified Microbacterium
1133637	Bacteria	Actinobacteria	Actinomycetia	Micrococcales	Microbacteriaceae	Microbacterium	Microbacterium sp. CH33		Terrabacteria group																														cellular organisms	unclassified Microbacterium
1133638	Bacteria	Actinobacteria	Actinomycetia	Micrococcales	Microbacteriaceae	Microbacterium	Microbacterium sp. CH5		Terrabacteria group																														cellular organisms	unclassified Microbacterium
1133639	Bacteria	Actinobacteria	Actinomycetia	Micrococcales	Microbacteriaceae	Microbacterium	Microbacterium sp. CH94		Terrabacteria group																														cellular organisms	unclassified Microbacterium
1133640	Bacteria	Firmicutes	Bacilli	Bacillales	Paenibacillaceae	Paenibacillus	Paenibacillus sp. CH35		Terrabacteria group																														cellular organisms	unclassified Paenibacillus
1133641	Bacteria	Firmicutes	Bacilli	Bacillales	Paenibacillaceae	Paenibacillus	Paenibacillus sp. CH76		Terrabacteria group																														cellular organisms	unclassified Paenibacillus
1133642	Bacteria	Proteobacteria	Gammaproteobacteria	Pseudomonadales	Pseudomonadaceae	Pseudomonas	Pseudomonas sp. CH37																																cellular organisms	unclassified Pseudomonas
1133643	Bacteria	Proteobacteria	Gammaproteobacteria	Pseudomonadales	Pseudomonadaceae	Pseudomonas	Pseudomonas sp. CH51																																cellular organisms	unclassified Pseudomonas
1133644	Bacteria	Proteobacteria	Gammaproteobacteria	Pseudomonadales	Pseudomonadaceae	Pseudomonas	Pseudomonas sp. CH6																																cellular organisms	unclassified Pseudomonas
1133645	Bacteria	Proteobacteria	Gammaproteobacteria	Pseudomonadales	Pseudomonadaceae	Pseudomonas	Pseudomonas sp. CH81																																cellular organisms	unclassified Pseudomonas
1133646	Bacteria	Actinobacteria	Actinomycetia	Corynebacteriales	Nocardiaceae	Rhodococcus	Rhodococcus sp. CH64		Terrabacteria group																														cellular organisms	unclassified Rhodococcus
1133647	Bacteria	Actinobacteria	Actinomycetia	Corynebacteriales	Nocardiaceae	Rhodococcus	Rhodococcus sp. CH66		Terrabacteria group																														cellular organisms	unclassified Rhodococcus
1133648	Bacteria	Actinobacteria	Actinomycetia	Corynebacteriales	Nocardiaceae	Rhodococcus	Rhodococcus sp. CH69		Terrabacteria group																														cellular organisms	unclassified Rhodococcus
1133649	Bacteria	Firmicutes	Bacilli	Bacillales	Staphylococcaceae	Staphylococcus	Staphylococcus sp. CH13		Terrabacteria group																														cellular organisms	unclassified Staphylococcus
1133650	Bacteria	Proteobacteria	Gammaproteobacteria	Xanthomonadales	Xanthomonadaceae	Stenotrophomonas	Stenotrophomonas sp. CH34																																cellular organisms	unclassified Stenotrophomonas
1133651	Bacteria	Proteobacteria	Gammaproteobacteria	Xanthomonadales	Xanthomonadaceae	Stenotrophomonas	Stenotrophomonas sp. CH80																																cellular organisms	unclassified Stenotrophomonas
1133652	Bacteria	Firmicutes	Bacilli	Bacillales	Bacillaceae	Bacillus	Bacillus sp. CH93(2012)		Terrabacteria group																														cellular organisms	unclassified Bacillus (in: Bacteria)
1133653	Viruses	Cossaviricota	Quintoviricetes	Piccovirales	Parvoviridae	Bocaparvovirus	Porcine bocavirus 5		Monodnaviria																												Shotokuvirae		unclassified Bocaparvovirus																Parvovirinae
1133654	Eukaryota	Arthropoda	Insecta	Phasmatodea	Phylliidae	Phyllium	Phyllium philippinicum		Opisthokonta	Eumetazoa											Bilateria	Protostomia	Ecdysozoa	Panarthropoda	Mandibulata	Pancrustacea	Dicondylia		Polyneoptera					Neoptera	Areolatae		Metazoa		cellular organisms														Pterygota		Phylliinae			Verophasmatodea	Hexapoda					Phyllioidea			Phylliini
1133655	Eukaryota	Bacillariophyta	Coscinodiscophyceae		Aulacoseiraceae	Aulacoseira	Aulacoseira distans		Sar	Stramenopiles											Ochrophyta																		cellular organisms														Coscinodiscophycidae															Aulacoseira distans var. alpigena
1133656	Eukaryota	Bacillariophyta	Bacillariophyceae	Cymbellales	Gomphonemataceae	Gomphonema	Gomphonema gracile		Sar	Stramenopiles											Ochrophyta	Bacillariophycidae																	cellular organisms
1133657	Bacteria	Cyanobacteria		Pseudanabaenales	Prochlorotrichaceae	Nodosilinea	Nodosilinea conica		Terrabacteria group	Cyanobacteria/Melainabacteria group																													cellular organisms
1133660	Eukaryota	Bacillariophyta	Bacillariophyceae	Naviculales	Stauroneidaceae	Stauroneis	Stauroneis smithii		Sar	Stramenopiles											Ochrophyta	Bacillariophycidae																	cellular organisms
1133662	Eukaryota	Chordata	Amphibia	Anura	Leptodactylidae	Adenomera	Adenomera lutzi		Opisthokonta	Eumetazoa											Bilateria	Deuterostomia	Vertebrata	Gnathostomata	Teleostomi	Euteleostomi	Dipnotetrapodomorpha	Tetrapoda									Metazoa		cellular organisms																Leptodactylinae			Neobatrachia	Craniata				Sarcopterygii	Hyloidea	Batrachia
1133663	Eukaryota	Chordata	Amphibia	Anura	Dendrobatidae	Anomaloglossus	Anomaloglossus kaiei		Opisthokonta	Eumetazoa											Bilateria	Deuterostomia	Vertebrata	Gnathostomata	Teleostomi	Euteleostomi	Dipnotetrapodomorpha	Tetrapoda									Metazoa		cellular organisms																Aromobatinae			Neobatrachia	Craniata				Sarcopterygii	Hyloidea	Batrachia
1133664	Eukaryota	Chordata	Amphibia	Anura	Dendrobatidae	Anomaloglossus	Anomaloglossus megacephalus		Opisthokonta	Eumetazoa											Bilateria	Deuterostomia	Vertebrata	Gnathostomata	Teleostomi	Euteleostomi	Dipnotetrapodomorpha	Tetrapoda									Metazoa		cellular organisms																Aromobatinae			Neobatrachia	Craniata				Sarcopterygii	Hyloidea	Batrachia
1133665	Eukaryota	Chordata	Amphibia	Anura	Leptodactylidae	Leptodactylus	Leptodactylus myersi		Opisthokonta	Eumetazoa											Bilateria	Deuterostomia	Vertebrata	Gnathostomata	Teleostomi	Euteleostomi	Dipnotetrapodomorpha	Tetrapoda									Metazoa		cellular organisms																Leptodactylinae			Neobatrachia	Craniata				Sarcopterygii	Hyloidea	Batrachia
1133666	Eukaryota	Chordata	Amphibia	Anura	Leptodactylidae	Leptodactylus	Leptodactylus stenodema		Opisthokonta	Eumetazoa											Bilateria	Deuterostomia	Vertebrata	Gnathostomata	Teleostomi	Euteleostomi	Dipnotetrapodomorpha	Tetrapoda									Metazoa		cellular organisms																Leptodactylinae			Neobatrachia	Craniata				Sarcopterygii	Hyloidea	Batrachia
1133669	Eukaryota	Chordata	Amphibia	Anura	Bufonidae	Rhinella	Rhinella lescurei		Opisthokonta	Eumetazoa											Bilateria	Deuterostomia	Vertebrata	Gnathostomata	Teleostomi	Euteleostomi	Dipnotetrapodomorpha	Tetrapoda									Metazoa		cellular organisms																			Neobatrachia	Craniata				Sarcopterygii	Hyloidea	Batrachia
1133670	Eukaryota	Chordata	Amphibia	Anura	Bufonidae	Rhinella	Rhinella martyi		Opisthokonta	Eumetazoa											Bilateria	Deuterostomia	Vertebrata	Gnathostomata	Teleostomi	Euteleostomi	Dipnotetrapodomorpha	Tetrapoda									Metazoa		cellular organisms																			Neobatrachia	Craniata				Sarcopterygii	Hyloidea	Batrachia
1133671	Bacteria	Proteobacteria	Gammaproteobacteria	Thiotrichales	Francisellaceae	Francisella	Francisella tularensis																																cellular organisms													Francisella tularensis subsp. tularensis WY-00W4114									Francisella tularensis subsp. tularensis
1133672	Eukaryota	Ascomycota	Sordariomycetes			Campylospora			Opisthokonta	saccharomyceta											leotiomyceta	sordariomyceta															Fungi		cellular organisms	Hypocreomycetidae incertae sedis													Hypocreomycetidae				Dikarya		Pezizomycotina
1133673	Eukaryota	Ascomycota	Sordariomycetes			Campylospora	Campylospora parvula		Opisthokonta	saccharomyceta											leotiomyceta	sordariomyceta															Fungi		cellular organisms	Hypocreomycetidae incertae sedis													Hypocreomycetidae				Dikarya		Pezizomycotina
1133674	Eukaryota	Ascomycota	Sordariomycetes			Campylospora	Campylospora chaetocladia		Opisthokonta	saccharomyceta											leotiomyceta	sordariomyceta															Fungi		cellular organisms	Hypocreomycetidae incertae sedis													Hypocreomycetidae				Dikarya		Pezizomycotina
1133675	Eukaryota	Ascomycota	Sordariomycetes			Campylospora	Campylospora filicladia		Opisthokonta	saccharomyceta											leotiomyceta	sordariomyceta															Fungi		cellular organisms	Hypocreomycetidae incertae sedis													Hypocreomycetidae				Dikarya		Pezizomycotina
1133676	Eukaryota	Ascomycota	Sordariomycetes			Campylospora	Campylospora leptosoma		Opisthokonta	saccharomyceta											leotiomyceta	sordariomyceta															Fungi		cellular organisms	Hypocreomycetidae incertae sedis													Hypocreomycetidae				Dikarya		Pezizomycotina
1133679	Eukaryota	Ascomycota	Sordariomycetes	Xylariales	Sporocadaceae	Seimatosporium	Seimatosporium eucalypti		Opisthokonta	saccharomyceta											leotiomyceta	sordariomyceta															Fungi		cellular organisms														Xylariomycetidae				Dikarya		Pezizomycotina
1133682	Eukaryota	Ascomycota	Sordariomycetes	Xylariales	Sporocadaceae	Seimatosporium	Seimatosporium obtusum		Opisthokonta	saccharomyceta											leotiomyceta	sordariomyceta															Fungi		cellular organisms														Xylariomycetidae				Dikarya		Pezizomycotina
1133684	Eukaryota	Ascomycota	Dothideomycetes	Pleosporales	Pleosporaceae	Bipolaris	Bipolaris peregianensis		Opisthokonta	saccharomyceta											leotiomyceta	dothideomyceta															Fungi		cellular organisms														Pleosporomycetidae				Dikarya	Pleosporineae	Pezizomycotina
1133687	Eukaryota	Arthropoda	Insecta	Coleoptera	Elateridae	Ctenicera	Ctenicera pruininus		Opisthokonta	Eumetazoa											Bilateria	Protostomia	Ecdysozoa	Panarthropoda	Mandibulata	Pancrustacea	Dicondylia		Endopterygota					Neoptera	Elateriformia		Metazoa		cellular organisms														Pterygota		Prosterninae			Polyphaga	Hexapoda					Elateroidea
1133688	Bacteria	Firmicutes	Bacilli	Bacillales	Bacillaceae	Bacillus	Bacillus sp. IARI-L-15		Terrabacteria group																														cellular organisms	unclassified Bacillus (in: Bacteria)
1133689	Bacteria	Actinobacteria	Actinomycetia	Micrococcales	Micrococcaceae	Arthrobacter	Arthrobacter sp. CMB		Terrabacteria group																														cellular organisms	unclassified Arthrobacter
1133690	Bacteria	Actinobacteria	Actinomycetia	Micrococcales	Cellulomonadaceae	Cellulomonas	Cellulomonas sp. A7		Terrabacteria group																														cellular organisms	unclassified Cellulomonas
1133691	Bacteria	Actinobacteria	Actinomycetia	Micrococcales	Cellulomonadaceae	Cellulomonas	Cellulomonas sp. CV		Terrabacteria group																														cellular organisms	unclassified Cellulomonas
1133692	Bacteria	Actinobacteria	Actinomycetia	Micrococcales	Promicromonosporaceae	Cellulosimicrobium	Cellulosimicrobium sp. W2		Terrabacteria group																														cellular organisms	unclassified Cellulosimicrobium
1133693	Bacteria	Firmicutes	Bacilli	Bacillales	Bacillaceae	Bacillus	Bacillus sp. KG5		Terrabacteria group																														cellular organisms	unclassified Bacillus (in: Bacteria)
1133694	Bacteria	Actinobacteria	Actinomycetia	Corynebacteriales	Corynebacteriaceae	Corynebacterium	Corynebacterium sp. AS 1.542		Terrabacteria group																														cellular organisms	unclassified Corynebacterium
1133695	Bacteria	Actinobacteria	Actinomycetia	Micrococcales	Micrococcaceae	Arthrobacter	Arthrobacter sp. DNS9		Terrabacteria group																														cellular organisms	unclassified Arthrobacter
1133696	Bacteria	Proteobacteria	Betaproteobacteria	Burkholderiales	Comamonadaceae	Variovorax	Variovorax sp. DNS12																																cellular organisms	unclassified Variovorax
1133697	Bacteria	Proteobacteria	Gammaproteobacteria	Enterobacterales	Enterobacteriaceae	Citrobacter	Citrobacter sp. T1																																cellular organisms	unclassified Citrobacter
1133698	Viruses	Negarnaviricota	Insthoviricetes	Articulavirales	Orthomyxoviridae	Alphainfluenzavirus	Influenza A virus		Riboviria																												Orthornavirae		Influenza A virus (A/chicken/Ukraine/AV453/2008(H5N1))										H5N1 subtype										Polyploviricotina
1133699	Viruses	Negarnaviricota	Insthoviricetes	Articulavirales	Orthomyxoviridae	Alphainfluenzavirus	Influenza A virus		Riboviria																												Orthornavirae		Influenza A virus (A/turkey/Turkey/TR67Merkez2/2008(H5N1))										H5N1 subtype										Polyploviricotina
1133700	Eukaryota	Ciliophora	Spirotrichea	Tintinnida	Codonellidae	Tintinnopsis	Tintinnopsis sp. VSMTPS5x2		Sar	Alveolata																													cellular organisms	unclassified Tintinnopsis													Choreotrichia						Intramacronucleata
1133701	Bacteria	Actinobacteria	Actinomycetia	Corynebacteriales	Nocardiaceae	Nocardia	Nocardia sp. PK2002		Terrabacteria group																														cellular organisms	unclassified Nocardia
1133702	Bacteria	Actinobacteria	Actinomycetia	Corynebacteriales	Nocardiaceae	Rhodococcus	Rhodococcus sp. MK3027		Terrabacteria group																														cellular organisms	unclassified Rhodococcus
1133703	Eukaryota	Streptophyta	Magnoliopsida	Malvales	Malvaceae	Abutilon	Abutilon glaucum		Embryophyta	Tracheophyta											Euphyllophyta	Spermatophyta	Mesangiospermae	eudicotyledons	Gunneridae	Pentapetalae	rosids	malvids									Viridiplantae		cellular organisms																Malvoideae				Streptophytina
1133704	Eukaryota	Streptophyta	Magnoliopsida	Sapindales	Simaroubaceae	Ailanthus	Ailanthus excelsus		Embryophyta	Tracheophyta											Euphyllophyta	Spermatophyta	Mesangiospermae	eudicotyledons	Gunneridae	Pentapetalae	rosids	malvids									Viridiplantae		cellular organisms																				Streptophytina
1133705	Eukaryota	Streptophyta	Magnoliopsida	Asparagales	Amaryllidaceae	Nothoscordum	Nothoscordum sp. 1030		Embryophyta	Tracheophyta											Euphyllophyta	Spermatophyta	Mesangiospermae	Liliopsida													Viridiplantae		cellular organisms	unclassified Nothoscordum													Petrosaviidae		Allioideae				Streptophytina								Gilliesieae
1133706	Eukaryota	Streptophyta	Magnoliopsida	Asparagales	Amaryllidaceae	Nothoscordum	Nothoscordum sp. 1234		Embryophyta	Tracheophyta											Euphyllophyta	Spermatophyta	Mesangiospermae	Liliopsida													Viridiplantae		cellular organisms	unclassified Nothoscordum													Petrosaviidae		Allioideae				Streptophytina								Gilliesieae
1133707	Eukaryota	Streptophyta	Magnoliopsida	Asparagales	Amaryllidaceae	Nothoscordum	Nothoscordum sp. 1347		Embryophyta	Tracheophyta											Euphyllophyta	Spermatophyta	Mesangiospermae	Liliopsida													Viridiplantae		cellular organisms	unclassified Nothoscordum													Petrosaviidae		Allioideae				Streptophytina								Gilliesieae
1133708	Eukaryota	Streptophyta	Magnoliopsida	Asparagales	Amaryllidaceae	Nothoscordum	Nothoscordum sp. 1371		Embryophyta	Tracheophyta											Euphyllophyta	Spermatophyta	Mesangiospermae	Liliopsida													Viridiplantae		cellular organisms	unclassified Nothoscordum													Petrosaviidae		Allioideae				Streptophytina								Gilliesieae
1133709	Eukaryota	Streptophyta	Magnoliopsida	Asparagales	Amaryllidaceae	Nothoscordum	Nothoscordum sp. 1386		Embryophyta	Tracheophyta											Euphyllophyta	Spermatophyta	Mesangiospermae	Liliopsida													Viridiplantae		cellular organisms	unclassified Nothoscordum													Petrosaviidae		Allioideae				Streptophytina								Gilliesieae
1133710	Eukaryota	Streptophyta	Magnoliopsida	Asparagales	Amaryllidaceae	Nothoscordum	Nothoscordum sp. 1388		Embryophyta	Tracheophyta											Euphyllophyta	Spermatophyta	Mesangiospermae	Liliopsida													Viridiplantae		cellular organisms	unclassified Nothoscordum													Petrosaviidae		Allioideae				Streptophytina								Gilliesieae
1133711	Eukaryota	Streptophyta	Magnoliopsida	Asparagales	Amaryllidaceae	Nothoscordum	Nothoscordum sp. 1390		Embryophyta	Tracheophyta											Euphyllophyta	Spermatophyta	Mesangiospermae	Liliopsida													Viridiplantae		cellular organisms	unclassified Nothoscordum													Petrosaviidae		Allioideae				Streptophytina								Gilliesieae
1133712	Eukaryota	Streptophyta	Magnoliopsida	Asparagales	Amaryllidaceae	Nothoscordum	Nothoscordum sp. 1439		Embryophyta	Tracheophyta											Euphyllophyta	Spermatophyta	Mesangiospermae	Liliopsida													Viridiplantae		cellular organisms	unclassified Nothoscordum													Petrosaviidae		Allioideae				Streptophytina								Gilliesieae
1133713	Eukaryota	Streptophyta	Magnoliopsida	Asparagales	Amaryllidaceae	Nothoscordum	Nothoscordum sp. 301		Embryophyta	Tracheophyta											Euphyllophyta	Spermatophyta	Mesangiospermae	Liliopsida													Viridiplantae		cellular organisms	unclassified Nothoscordum													Petrosaviidae		Allioideae				Streptophytina								Gilliesieae
1133714	Eukaryota	Streptophyta	Magnoliopsida	Asparagales	Amaryllidaceae	Nothoscordum	Nothoscordum sp. 305		Embryophyta	Tracheophyta											Euphyllophyta	Spermatophyta	Mesangiospermae	Liliopsida													Viridiplantae		cellular organisms	unclassified Nothoscordum													Petrosaviidae		Allioideae				Streptophytina								Gilliesieae
1133715	Eukaryota	Streptophyta	Magnoliopsida	Asparagales	Amaryllidaceae	Nothoscordum	Nothoscordum sp. CAMPO		Embryophyta	Tracheophyta											Euphyllophyta	Spermatophyta	Mesangiospermae	Liliopsida													Viridiplantae		cellular organisms	unclassified Nothoscordum													Petrosaviidae		Allioideae				Streptophytina								Gilliesieae
1133716	Eukaryota	Streptophyta	Magnoliopsida	Asparagales	Amaryllidaceae	Nothoscordum	Nothoscordum sp. INI		Embryophyta	Tracheophyta											Euphyllophyta	Spermatophyta	Mesangiospermae	Liliopsida													Viridiplantae		cellular organisms	unclassified Nothoscordum													Petrosaviidae		Allioideae				Streptophytina								Gilliesieae
1133717	Eukaryota	Arthropoda	Insecta	Coleoptera	Scarabaeidae	Cyclocephala	Cyclocephala insulicola		Opisthokonta	Eumetazoa											Bilateria	Protostomia	Ecdysozoa	Panarthropoda	Mandibulata	Pancrustacea	Dicondylia		Endopterygota					Neoptera	Scarabaeiformia		Metazoa		cellular organisms														Pterygota		Dynastinae			Polyphaga	Hexapoda					Scarabaeoidea
1133718	Eukaryota	Arthropoda	Insecta	Coleoptera	Scarabaeidae	Cyclocephala	Cyclocephala mafaffa		Opisthokonta	Eumetazoa											Bilateria	Protostomia	Ecdysozoa	Panarthropoda	Mandibulata	Pancrustacea	Dicondylia		Endopterygota					Neoptera	Scarabaeiformia		Metazoa		cellular organisms														Pterygota		Dynastinae			Polyphaga	Hexapoda					Scarabaeoidea
1133719	Eukaryota	Arthropoda	Insecta	Coleoptera	Scarabaeidae	Cyclocephala	Cyclocephala mafaffa		Opisthokonta	Eumetazoa											Bilateria	Protostomia	Ecdysozoa	Panarthropoda	Mandibulata	Pancrustacea	Dicondylia		Endopterygota					Neoptera	Scarabaeiformia		Metazoa		cellular organisms														Pterygota		Dynastinae			Polyphaga	Hexapoda		Cyclocephala mafaffa grandis			Scarabaeoidea
1133720	Eukaryota	Arthropoda	Insecta	Coleoptera	Scarabaeidae	Cyclocephala	Cyclocephala melanocephala		Opisthokonta	Eumetazoa											Bilateria	Protostomia	Ecdysozoa	Panarthropoda	Mandibulata	Pancrustacea	Dicondylia		Endopterygota					Neoptera	Scarabaeiformia		Metazoa		cellular organisms														Pterygota		Dynastinae			Polyphaga	Hexapoda					Scarabaeoidea
1133721	Eukaryota	Arthropoda	Insecta	Coleoptera	Scarabaeidae	Cyclocephala	Cyclocephala melanocephala		Opisthokonta	Eumetazoa											Bilateria	Protostomia	Ecdysozoa	Panarthropoda	Mandibulata	Pancrustacea	Dicondylia		Endopterygota					Neoptera	Scarabaeiformia		Metazoa		cellular organisms														Pterygota		Dynastinae			Polyphaga	Hexapoda		Cyclocephala melanocephala rubiginosa			Scarabaeoidea
1133722	Eukaryota	Arthropoda	Insecta	Coleoptera	Scarabaeidae	Cyclocephala	Cyclocephala tridentata		Opisthokonta	Eumetazoa											Bilateria	Protostomia	Ecdysozoa	Panarthropoda	Mandibulata	Pancrustacea	Dicondylia		Endopterygota					Neoptera	Scarabaeiformia		Metazoa		cellular organisms														Pterygota		Dynastinae			Polyphaga	Hexapoda					Scarabaeoidea
1133723	Eukaryota	Arthropoda	Insecta	Coleoptera	Scarabaeidae	Cyclocephala	Cyclocephala tridentata		Opisthokonta	Eumetazoa											Bilateria	Protostomia	Ecdysozoa	Panarthropoda	Mandibulata	Pancrustacea	Dicondylia		Endopterygota					Neoptera	Scarabaeiformia		Metazoa		cellular organisms														Pterygota		Dynastinae			Polyphaga	Hexapoda		Cyclocephala tridentata dominicensis			Scarabaeoidea
1133724	Eukaryota	Arthropoda	Insecta	Coleoptera	Scarabaeidae	Cyclocephala	Cyclocephala tridentata		Opisthokonta	Eumetazoa											Bilateria	Protostomia	Ecdysozoa	Panarthropoda	Mandibulata	Pancrustacea	Dicondylia		Endopterygota					Neoptera	Scarabaeiformia		Metazoa		cellular organisms														Pterygota		Dynastinae			Polyphaga	Hexapoda		Cyclocephala tridentata tridentata			Scarabaeoidea
1133725	Eukaryota	Arthropoda	Insecta	Coleoptera	Scarabaeidae	Cyclocephala	Cyclocephala tridentata tridentata x Cyclocephala insulicola		Opisthokonta	Eumetazoa											Bilateria	Protostomia	Ecdysozoa	Panarthropoda	Mandibulata	Pancrustacea	Dicondylia		Endopterygota					Neoptera	Scarabaeiformia		Metazoa		cellular organisms														Pterygota		Dynastinae			Polyphaga	Hexapoda					Scarabaeoidea
1133726	Viruses	Negarnaviricota	Monjiviricetes	Mononegavirales	Paramyxoviridae		Eidolon helvum paramyxovirus		Riboviria																												Orthornavirae		unclassified Paramyxoviridae																				Haploviricotina
1133727	Viruses	Lenarviricota	Howeltoviricetes	Cryppavirales	Mitoviridae	Unuamitovirus	Unuamitovirus scsc1		Riboviria																												Orthornavirae		Sclerotinia sclerotiorum mitovirus 1
1133728	Viruses	Lenarviricota	Howeltoviricetes	Cryppavirales	Mitoviridae	Unuamitovirus	Unuamitovirus scsc2		Riboviria																												Orthornavirae		Sclerotinia sclerotiorum mitovirus 2
1133729	Bacteria	Proteobacteria	Betaproteobacteria	Burkholderiales	Alcaligenaceae	Achromobacter	Achromobacter sp. PB-01																																cellular organisms	unclassified Achromobacter
1133730	Bacteria	Firmicutes	Bacilli	Bacillales	Bacillaceae	Bacillus	Bacillus sp. PB-13		Terrabacteria group																														cellular organisms	unclassified Bacillus (in: Bacteria)
1133731	Bacteria	Cyanobacteria		Chroococcales	Chroococcaceae	Gloeocapsa	Gloeocapsa sp. ARKK3		Terrabacteria group	Cyanobacteria/Melainabacteria group																													cellular organisms	unclassified Gloeocapsa													Oscillatoriophycideae
1133732	Eukaryota	Basidiomycota	Agaricomycetes	Gomphales	Gomphaceae	Ramaria	Ramaria foetida		Opisthokonta																												Fungi		cellular organisms														Phallomycetidae				Dikarya		Agaricomycotina
1133734	Eukaryota	Basidiomycota	Agaricomycetes	Gomphales	Gomphaceae	Ramaria	Ramaria rasilisporoides		Opisthokonta																												Fungi		cellular organisms														Phallomycetidae				Dikarya		Agaricomycotina
1133735	Eukaryota	Basidiomycota	Agaricomycetes	Gomphales	Gomphaceae	Ramaria	Ramaria rubella		Opisthokonta																					Ramaria rubella f. rubella							Fungi		cellular organisms														Phallomycetidae				Dikarya		Agaricomycotina
1133736	Eukaryota	Basidiomycota	Agaricomycetes	Gomphales	Gomphaceae	Ramaria	Ramaria sp. 4 AK-2012		Opisthokonta																												Fungi		cellular organisms	unclassified Ramaria													Phallomycetidae				Dikarya		Agaricomycotina
1133737	Eukaryota	Basidiomycota	Agaricomycetes	Gomphales	Gomphaceae	Ramaria	Ramaria sp. 12 AK-2012		Opisthokonta																												Fungi		cellular organisms	unclassified Ramaria													Phallomycetidae				Dikarya		Agaricomycotina
1133738	Eukaryota	Basidiomycota	Agaricomycetes	Gomphales	Gomphaceae	Ramaria	Ramaria sp. 13 AK-2012		Opisthokonta																												Fungi		cellular organisms	unclassified Ramaria													Phallomycetidae				Dikarya		Agaricomycotina
1133739	Eukaryota	Basidiomycota	Agaricomycetes	Gomphales	Gomphaceae	Ramaria	Ramaria sp. 14 AK-2012		Opisthokonta																												Fungi		cellular organisms	unclassified Ramaria													Phallomycetidae				Dikarya		Agaricomycotina
1133740	Eukaryota	Basidiomycota	Agaricomycetes	Gomphales	Gomphaceae	Ramaria	Ramaria sp. 2 AK-2012		Opisthokonta																												Fungi		cellular organisms	unclassified Ramaria													Phallomycetidae				Dikarya		Agaricomycotina
1133741	Eukaryota	Basidiomycota	Agaricomycetes	Gomphales	Gomphaceae	Ramaria	Ramaria sp. 3 AK-2012		Opisthokonta																												Fungi		cellular organisms	unclassified Ramaria													Phallomycetidae				Dikarya		Agaricomycotina
1133742	Eukaryota	Basidiomycota	Agaricomycetes	Gomphales	Gomphaceae	Ramaria	Ramaria sp. 5 AK-2012		Opisthokonta																												Fungi		cellular organisms	unclassified Ramaria													Phallomycetidae				Dikarya		Agaricomycotina
1133743	Eukaryota	Basidiomycota	Agaricomycetes	Gomphales	Gomphaceae	Ramaria	Ramaria sp. 6 AK-2012		Opisthokonta																												Fungi		cellular organisms	unclassified Ramaria													Phallomycetidae				Dikarya		Agaricomycotina
1133744	Eukaryota	Basidiomycota	Agaricomycetes	Gomphales	Gomphaceae	Ramaria	Ramaria sp. 8 AK-2012		Opisthokonta																												Fungi		cellular organisms	unclassified Ramaria													Phallomycetidae				Dikarya		Agaricomycotina
1133745	Eukaryota	Basidiomycota	Agaricomycetes	Gomphales	Gomphaceae	Ramaria	Ramaria cf. gracilis AGK 017		Opisthokonta																												Fungi		cellular organisms														Phallomycetidae				Dikarya		Agaricomycotina
1133746	Eukaryota	Basidiomycota	Agaricomycetes	Gomphales	Gomphaceae	Ramaria	Ramaria cf. gracilis AGK 018		Opisthokonta																												Fungi		cellular organisms														Phallomycetidae				Dikarya		Agaricomycotina
1133747	Eukaryota	Basidiomycota	Agaricomycetes	Gomphales	Gomphaceae	Ramaria	Ramaria cf. gracilis AGK 032		Opisthokonta																												Fungi		cellular organisms														Phallomycetidae				Dikarya		Agaricomycotina
1133748	Eukaryota	Basidiomycota	Agaricomycetes	Gomphales	Gomphaceae	Ramaria	Ramaria cf. celerivirescens AGK 072		Opisthokonta																												Fungi		cellular organisms														Phallomycetidae				Dikarya		Agaricomycotina
1133749	Eukaryota	Basidiomycota	Agaricomycetes	Agaricales		Tricholomopsis	Tricholomopsis osiliensis		Opisthokonta																												Fungi		cellular organisms	Agaricales incertae sedis													Agaricomycetidae				Dikarya		Agaricomycotina
1133750	Eukaryota	Basidiomycota	Agaricomycetes	Agaricales	Lyophyllaceae	Ossicaulis	Ossicaulis lachnopus		Opisthokonta																												Fungi		cellular organisms														Agaricomycetidae				Dikarya	Tricholomatineae	Agaricomycotina
1133751	Viruses	Pisuviricota	Pisoniviricetes	Sobelivirales	Solemoviridae	Sobemovirus	Artemisia virus A		Riboviria																												Orthornavirae
1133752	Viruses	Duplornaviricota	Chrymotiviricetes	Ghabrivirales	Totiviridae		Piscine myocarditis virus TT-2012		Riboviria																												Orthornavirae		unclassified Totiviridae
1133753	Eukaryota	Chordata	Aves	Passeriformes	Monarchidae	Monarcha	Monarcha castaneiventris		Opisthokonta	Eumetazoa	Amniota	Sauropsida	Sauria	Archelosauria	Archosauria	Dinosauria	Saurischia	Theropoda	Coelurosauria		Bilateria	Deuterostomia	Vertebrata	Gnathostomata	Teleostomi	Euteleostomi	Dipnotetrapodomorpha	Tetrapoda						Neognathae			Metazoa		cellular organisms																				Craniata		Monarcha castaneiventris ugiensis		Sarcopterygii	Corvoidea
1133754	Eukaryota	Arthropoda	Insecta	Diptera	Simuliidae	Metacnephia	Metacnephia amphora		Opisthokonta	Eumetazoa											Bilateria	Protostomia	Ecdysozoa	Panarthropoda	Mandibulata	Pancrustacea	Dicondylia		Endopterygota					Neoptera	Culicomorpha		Metazoa		cellular organisms														Pterygota		Simuliinae			Nematocera	Hexapoda					Chironomoidea			Simuliini
1133758	Eukaryota	Arthropoda	Insecta	Diptera	Simuliidae	Metacnephia	Metacnephia cf. crassifistula BOLD:AAB9337		Opisthokonta	Eumetazoa											Bilateria	Protostomia	Ecdysozoa	Panarthropoda	Mandibulata	Pancrustacea	Dicondylia		Endopterygota					Neoptera	Culicomorpha		Metazoa		cellular organisms														Pterygota		Simuliinae			Nematocera	Hexapoda					Chironomoidea			Simuliini
1133759	Eukaryota	Chordata	Aves	Passeriformes	Monarchidae	Monarcha	Monarcha castaneiventris		Opisthokonta	Eumetazoa	Amniota	Sauropsida	Sauria	Archelosauria	Archosauria	Dinosauria	Saurischia	Theropoda	Coelurosauria		Bilateria	Deuterostomia	Vertebrata	Gnathostomata	Teleostomi	Euteleostomi	Dipnotetrapodomorpha	Tetrapoda						Neognathae			Metazoa		cellular organisms																				Craniata		Monarcha castaneiventris megarhynchus		Sarcopterygii	Corvoidea
1133760	Eukaryota	Arthropoda	Insecta	Embioptera			Embioptera sp. UVienna-2012		Opisthokonta	Eumetazoa											Bilateria	Protostomia	Ecdysozoa	Panarthropoda	Mandibulata	Pancrustacea	Dicondylia		Polyneoptera					Neoptera			Metazoa		cellular organisms	unclassified Embioptera													Pterygota						Hexapoda
1133761	Eukaryota	Platyhelminthes	Trematoda	Plagiorchiida	Lecithodendriidae	Lecithodendrium	Lecithodendrium spathulatum		Opisthokonta	Eumetazoa											Bilateria	Protostomia	Spiralia	Lophotrochozoa													Metazoa		cellular organisms														Digenea					Xiphidiata						Microphalloidea
1133762	Eukaryota	Platyhelminthes	Trematoda	Plagiorchiida	Lecithodendriidae	Paralecithodendrium	Paralecithodendrium sp. DB-2012		Opisthokonta	Eumetazoa											Bilateria	Protostomia	Spiralia	Lophotrochozoa													Metazoa		cellular organisms	unclassified Paralecithodendrium													Digenea					Xiphidiata						Microphalloidea
1133763	Eukaryota	Ascomycota	Saccharomycetes	Saccharomycetales		Candida/Saccharomycetales	Candida sp. 91		Opisthokonta	saccharomyceta																											Fungi		cellular organisms	Saccharomycetales incertae sedis	unclassified Candida (in: Saccharomycetales)																Dikarya		Saccharomycotina
1133764	Eukaryota	Ascomycota	Saccharomycetes	Saccharomycetales		Candida/Saccharomycetales	Candida sp. Da7-1		Opisthokonta	saccharomyceta																											Fungi		cellular organisms	Saccharomycetales incertae sedis	unclassified Candida (in: Saccharomycetales)																Dikarya		Saccharomycotina
1133765	Eukaryota	Ascomycota	Saccharomycetes	Saccharomycetales		Candida/Saccharomycetales	Candida sp. L5-2		Opisthokonta	saccharomyceta																											Fungi		cellular organisms	Saccharomycetales incertae sedis	unclassified Candida (in: Saccharomycetales)																Dikarya		Saccharomycotina
1133766	Eukaryota	Ascomycota	Saccharomycetes	Saccharomycetales		Candida/Saccharomycetales	Candida sp. W370		Opisthokonta	saccharomyceta																											Fungi		cellular organisms	Saccharomycetales incertae sedis	unclassified Candida (in: Saccharomycetales)																Dikarya		Saccharomycotina
1133767	Eukaryota	Ascomycota	Saccharomycetes	Saccharomycetales		Candida/Saccharomycetales	Candida sp. W377		Opisthokonta	saccharomyceta																											Fungi		cellular organisms	Saccharomycetales incertae sedis	unclassified Candida (in: Saccharomycetales)																Dikarya		Saccharomycotina
1133768	Eukaryota	Ascomycota	Saccharomycetes	Saccharomycetales		Candida/Saccharomycetales	Candida sp. W382		Opisthokonta	saccharomyceta																											Fungi		cellular organisms	Saccharomycetales incertae sedis	unclassified Candida (in: Saccharomycetales)																Dikarya		Saccharomycotina
1133769	Eukaryota	Ascomycota	Saccharomycetes	Saccharomycetales	Metschnikowiaceae	Metschnikowia	Metschnikowia sp. 356		Opisthokonta	saccharomyceta											CUG-Ser1 clade																Fungi		cellular organisms	unclassified Metschnikowia																	Dikarya		Saccharomycotina
1133770	Eukaryota	Ascomycota	Saccharomycetes	Saccharomycetales	Metschnikowiaceae	Metschnikowia	Metschnikowia sp. 415		Opisthokonta	saccharomyceta											CUG-Ser1 clade																Fungi		cellular organisms	unclassified Metschnikowia																	Dikarya		Saccharomycotina
1133771	Eukaryota	Ascomycota	Saccharomycetes	Saccharomycetales	Metschnikowiaceae	Metschnikowia	Metschnikowia sp. F450		Opisthokonta	saccharomyceta											CUG-Ser1 clade																Fungi		cellular organisms	unclassified Metschnikowia																	Dikarya		Saccharomycotina
1133772	Eukaryota	Ascomycota	Saccharomycetes	Saccharomycetales	Metschnikowiaceae	Metschnikowia	Metschnikowia sp. L10-3		Opisthokonta	saccharomyceta											CUG-Ser1 clade																Fungi		cellular organisms	unclassified Metschnikowia																	Dikarya		Saccharomycotina
1133773	Eukaryota	Ascomycota	Saccharomycetes	Saccharomycetales	Metschnikowiaceae	Metschnikowia	Metschnikowia sp. L7-2		Opisthokonta	saccharomyceta											CUG-Ser1 clade																Fungi		cellular organisms	unclassified Metschnikowia																	Dikarya		Saccharomycotina
1133774	Eukaryota	Ascomycota	Saccharomycetes	Saccharomycetales	Metschnikowiaceae	Metschnikowia	Metschnikowia sp. ZB145		Opisthokonta	saccharomyceta											CUG-Ser1 clade																Fungi		cellular organisms	unclassified Metschnikowia																	Dikarya		Saccharomycotina
1133775	Eukaryota	Ascomycota	Saccharomycetes	Saccharomycetales	Trichomonascaceae	Spencermartinsiella	Spencermartinsiella sp. W379		Opisthokonta	saccharomyceta																											Fungi		cellular organisms	unclassified Spencermartinsiella																	Dikarya		Saccharomycotina
1133776	Eukaryota	Ascomycota	Leotiomycetes	Helotiales		Tetracladium	Tetracladium sp. J3		Opisthokonta	saccharomyceta											leotiomyceta	sordariomyceta															Fungi		cellular organisms	Helotiales incertae sedis	unclassified Tetracladium																Dikarya		Pezizomycotina
1133777	Eukaryota	Basidiomycota	Tremellomycetes	Tremellales	Bulleraceae	Bullera	Bullera sp. S2-2		Opisthokonta																												Fungi		cellular organisms	unclassified Bullera																	Dikarya		Agaricomycotina
1133778	Eukaryota	Basidiomycota	Tremellomycetes	Tremellales	Cryptococcaceae	Cryptococcus	Cryptococcus sp. 136		Opisthokonta																												Fungi		cellular organisms	unclassified Cryptococcus																	Dikarya		Agaricomycotina
1133779	Eukaryota	Basidiomycota	Tremellomycetes	Tremellales	Cryptococcaceae	Cryptococcus	Cryptococcus sp. S5-2		Opisthokonta																												Fungi		cellular organisms	unclassified Cryptococcus																	Dikarya		Agaricomycotina
1133780	Eukaryota	Basidiomycota	Tremellomycetes	Tremellales	Cryptococcaceae	Cryptococcus	Cryptococcus sp. W413		Opisthokonta																												Fungi		cellular organisms	unclassified Cryptococcus																	Dikarya		Agaricomycotina
1133781	Eukaryota	Basidiomycota	Tremellomycetes	Tremellales	Cryptococcaceae	Cryptococcus	Cryptococcus sp. Zf2-2		Opisthokonta																												Fungi		cellular organisms	unclassified Cryptococcus																	Dikarya		Agaricomycotina
1133782	Eukaryota	Basidiomycota	Tremellomycetes	Trichosporonales	Trichosporonaceae	Trichosporon	Trichosporon sp. F443		Opisthokonta																												Fungi		cellular organisms	unclassified Trichosporon																	Dikarya		Agaricomycotina
1133783	Bacteria	Firmicutes	Bacilli	Lactobacillales	Streptococcaceae	Streptococcus	Streptococcus sp. 16362		Terrabacteria group																														cellular organisms	unclassified Streptococcus
1133784	Bacteria	Firmicutes	Bacilli	Lactobacillales	Streptococcaceae	Streptococcus	Streptococcus sp. 16909		Terrabacteria group																														cellular organisms	unclassified Streptococcus
1133785	Bacteria	Firmicutes	Bacilli	Lactobacillales	Streptococcaceae	Streptococcus	Streptococcus sp. 2397		Terrabacteria group																														cellular organisms	unclassified Streptococcus
1133786	Bacteria	Firmicutes	Bacilli	Lactobacillales	Streptococcaceae	Streptococcus	Streptococcus sp. 2418		Terrabacteria group																														cellular organisms	unclassified Streptococcus
1133787	Bacteria	Firmicutes	Bacilli	Lactobacillales	Streptococcaceae	Streptococcus	Streptococcus sp. 2944		Terrabacteria group																														cellular organisms	unclassified Streptococcus
1133788	Bacteria	Firmicutes	Bacilli	Lactobacillales	Streptococcaceae	Streptococcus	Streptococcus sp. 33587		Terrabacteria group																														cellular organisms	unclassified Streptococcus
1133789	Bacteria	Firmicutes	Bacilli	Lactobacillales	Streptococcaceae	Streptococcus	Streptococcus sp. 34583		Terrabacteria group																														cellular organisms	unclassified Streptococcus
1133790	Eukaryota	Chordata	Actinopteri	Cyprinodontiformes	Nothobranchiidae	Aphyosemion	Aphyosemion aff. castaneum RS-2012		Opisthokonta	Eumetazoa	Eurypterygia	Ctenosquamata	Acanthomorphata	Euacanthomorphacea	Percomorphaceae	Ovalentaria					Bilateria	Deuterostomia	Vertebrata	Gnathostomata	Teleostomi	Euteleostomi	Osteoglossocephalai	Neoteleostei	Euteleosteomorpha					Teleostei			Metazoa		cellular organisms	Clupeocephala													Neopterygii					Aplocheiloidei	Craniata				Actinopterygii		Atherinomorphae
1133791	Eukaryota	Chordata	Actinopteri	Cyprinodontiformes	Nothobranchiidae	Aphyosemion	Aphyosemion aff. elegans RS-2012		Opisthokonta	Eumetazoa	Eurypterygia	Ctenosquamata	Acanthomorphata	Euacanthomorphacea	Percomorphaceae	Ovalentaria					Bilateria	Deuterostomia	Vertebrata	Gnathostomata	Teleostomi	Euteleostomi	Osteoglossocephalai	Neoteleostei	Euteleosteomorpha					Teleostei			Metazoa		cellular organisms	Clupeocephala													Neopterygii					Aplocheiloidei	Craniata				Actinopterygii		Atherinomorphae
1133792	Eukaryota	Chordata	Actinopteri	Cyprinodontiformes	Nothobranchiidae	Aphyosemion	Aphyosemion castaneum		Opisthokonta	Eumetazoa	Eurypterygia	Ctenosquamata	Acanthomorphata	Euacanthomorphacea	Percomorphaceae	Ovalentaria					Bilateria	Deuterostomia	Vertebrata	Gnathostomata	Teleostomi	Euteleostomi	Osteoglossocephalai	Neoteleostei	Euteleosteomorpha					Teleostei			Metazoa		cellular organisms	Clupeocephala													Neopterygii					Aplocheiloidei	Craniata				Actinopterygii		Atherinomorphae
1133793	Eukaryota	Chordata	Actinopteri	Cyprinodontiformes	Nothobranchiidae	Aphyosemion	Aphyosemion cf. chauchei RS-2012		Opisthokonta	Eumetazoa	Eurypterygia	Ctenosquamata	Acanthomorphata	Euacanthomorphacea	Percomorphaceae	Ovalentaria					Bilateria	Deuterostomia	Vertebrata	Gnathostomata	Teleostomi	Euteleostomi	Osteoglossocephalai	Neoteleostei	Euteleosteomorpha					Teleostei			Metazoa		cellular organisms	Clupeocephala													Neopterygii					Aplocheiloidei	Craniata				Actinopterygii		Atherinomorphae
1133794	Eukaryota	Chordata	Actinopteri	Cyprinodontiformes	Nothobranchiidae	Aphyosemion	Aphyosemion cf. decorsei RS-2012		Opisthokonta	Eumetazoa	Eurypterygia	Ctenosquamata	Acanthomorphata	Euacanthomorphacea	Percomorphaceae	Ovalentaria					Bilateria	Deuterostomia	Vertebrata	Gnathostomata	Teleostomi	Euteleostomi	Osteoglossocephalai	Neoteleostei	Euteleosteomorpha					Teleostei			Metazoa		cellular organisms	Clupeocephala													Neopterygii					Aplocheiloidei	Craniata				Actinopterygii		Atherinomorphae
1133795	Eukaryota	Chordata	Actinopteri	Cyprinodontiformes	Nothobranchiidae	Aphyosemion	Aphyosemion congicum		Opisthokonta	Eumetazoa	Eurypterygia	Ctenosquamata	Acanthomorphata	Euacanthomorphacea	Percomorphaceae	Ovalentaria					Bilateria	Deuterostomia	Vertebrata	Gnathostomata	Teleostomi	Euteleostomi	Osteoglossocephalai	Neoteleostei	Euteleosteomorpha					Teleostei			Metazoa		cellular organisms	Clupeocephala													Neopterygii					Aplocheiloidei	Craniata				Actinopterygii		Atherinomorphae
1133796	Eukaryota	Chordata	Actinopteri	Cyprinodontiformes	Nothobranchiidae	Aphyosemion	Aphyosemion musafirii		Opisthokonta	Eumetazoa	Eurypterygia	Ctenosquamata	Acanthomorphata	Euacanthomorphacea	Percomorphaceae	Ovalentaria					Bilateria	Deuterostomia	Vertebrata	Gnathostomata	Teleostomi	Euteleostomi	Osteoglossocephalai	Neoteleostei	Euteleosteomorpha					Teleostei			Metazoa		cellular organisms	Clupeocephala													Neopterygii					Aplocheiloidei	Craniata				Actinopterygii		Atherinomorphae
1133797	Eukaryota	Chordata	Actinopteri	Cyprinodontiformes	Nothobranchiidae	Aphyosemion	Aphyosemion polli		Opisthokonta	Eumetazoa	Eurypterygia	Ctenosquamata	Acanthomorphata	Euacanthomorphacea	Percomorphaceae	Ovalentaria					Bilateria	Deuterostomia	Vertebrata	Gnathostomata	Teleostomi	Euteleostomi	Osteoglossocephalai	Neoteleostei	Euteleosteomorpha					Teleostei			Metazoa		cellular organisms	Clupeocephala													Neopterygii					Aplocheiloidei	Craniata				Actinopterygii		Atherinomorphae
1133798	Eukaryota	Chordata	Actinopteri	Cyprinodontiformes	Nothobranchiidae	Aphyosemion	Aphyosemion sp. Cuvette		Opisthokonta	Eumetazoa	Eurypterygia	Ctenosquamata	Acanthomorphata	Euacanthomorphacea	Percomorphaceae	Ovalentaria					Bilateria	Deuterostomia	Vertebrata	Gnathostomata	Teleostomi	Euteleostomi	Osteoglossocephalai	Neoteleostei	Euteleosteomorpha					Teleostei			Metazoa		cellular organisms	Clupeocephala	unclassified Aphyosemion												Neopterygii					Aplocheiloidei	Craniata				Actinopterygii		Atherinomorphae
1133800	Eukaryota	Chordata	Actinopteri	Cyprinodontiformes	Nothobranchiidae	Fenerbahce			Opisthokonta	Eumetazoa	Eurypterygia	Ctenosquamata	Acanthomorphata	Euacanthomorphacea	Percomorphaceae	Ovalentaria					Bilateria	Deuterostomia	Vertebrata	Gnathostomata	Teleostomi	Euteleostomi	Osteoglossocephalai	Neoteleostei	Euteleosteomorpha					Teleostei			Metazoa		cellular organisms	Clupeocephala													Neopterygii					Aplocheiloidei	Craniata				Actinopterygii		Atherinomorphae
1133801	Eukaryota	Chordata	Actinopteri	Cyprinodontiformes	Nothobranchiidae	Fenerbahce	Fenerbahce devosi		Opisthokonta	Eumetazoa	Eurypterygia	Ctenosquamata	Acanthomorphata	Euacanthomorphacea	Percomorphaceae	Ovalentaria					Bilateria	Deuterostomia	Vertebrata	Gnathostomata	Teleostomi	Euteleostomi	Osteoglossocephalai	Neoteleostei	Euteleosteomorpha					Teleostei			Metazoa		cellular organisms	Clupeocephala													Neopterygii					Aplocheiloidei	Craniata				Actinopterygii		Atherinomorphae
1133803	Eukaryota	Chordata	Actinopteri	Characiformes	Characidae	Deuterodon	Deuterodon ribeirae		Opisthokonta	Eumetazoa											Bilateria	Deuterostomia	Vertebrata	Gnathostomata	Teleostomi	Euteleostomi	Osteoglossocephalai	Otophysi	Otomorpha					Teleostei			Metazoa		cellular organisms	Clupeocephala													Neopterygii	Ostariophysi	Stevardiinae			Characoidei	Craniata				Actinopterygii		Characiphysae
1133804	Eukaryota	Chordata	Actinopteri	Characiformes	Characidae	Astyanax	Astyanax sp. BOLD:AAB3435		Opisthokonta	Eumetazoa											Bilateria	Deuterostomia	Vertebrata	Gnathostomata	Teleostomi	Euteleostomi	Osteoglossocephalai	Otophysi	Otomorpha					Teleostei			Metazoa		cellular organisms	Clupeocephala	unclassified Astyanax												Neopterygii	Ostariophysi	Stethaprioninae			Characoidei	Craniata				Actinopterygii		Characiphysae
1133805	Eukaryota	Mollusca	Gastropoda	Neogastropoda	Turridae	Ptychobela	Ptychobela suturalis		Opisthokonta	Eumetazoa											Bilateria	Protostomia	Spiralia	Lophotrochozoa													Metazoa		cellular organisms														Caenogastropoda											Conoidea
1133806	Eukaryota	Mollusca	Gastropoda	Neogastropoda	Clavatulidae	Turricula	Turricula nelliae		Opisthokonta	Eumetazoa											Bilateria	Protostomia	Spiralia	Lophotrochozoa													Metazoa		cellular organisms														Caenogastropoda											Conoidea
1133807	Eukaryota	Mollusca	Gastropoda	Neogastropoda	Clavatulidae	Turricula	Turricula nelliae		Opisthokonta	Eumetazoa											Bilateria	Protostomia	Spiralia	Lophotrochozoa													Metazoa		cellular organisms														Caenogastropoda								Turricula nelliae spuria			Conoidea
1133808	Eukaryota	Mollusca	Gastropoda	Neogastropoda	Turridae	Zonulispira	Zonulispira sp. MOEA 20100536		Opisthokonta	Eumetazoa											Bilateria	Protostomia	Spiralia	Lophotrochozoa													Metazoa		cellular organisms	unclassified Zonulispira													Caenogastropoda											Conoidea
1133809	Eukaryota	Mollusca	Gastropoda	Neogastropoda	Drilliidae	Drillia	Drillia sp. MOEA 073002-23		Opisthokonta	Eumetazoa											Bilateria	Protostomia	Spiralia	Lophotrochozoa													Metazoa		cellular organisms	unclassified Drillia													Caenogastropoda											Conoidea
1133811	Eukaryota	Mollusca	Gastropoda	Neogastropoda	Drilliidae	Agladrillia			Opisthokonta	Eumetazoa											Bilateria	Protostomia	Spiralia	Lophotrochozoa													Metazoa		cellular organisms														Caenogastropoda											Conoidea
1133812	Eukaryota	Mollusca	Gastropoda	Neogastropoda	Drilliidae	Agladrillia	Agladrillia pudica		Opisthokonta	Eumetazoa											Bilateria	Protostomia	Spiralia	Lophotrochozoa													Metazoa		cellular organisms														Caenogastropoda											Conoidea
1133813	Eukaryota	Mollusca	Gastropoda	Neogastropoda	Pseudomelatomidae	Carinodrillia			Opisthokonta	Eumetazoa											Bilateria	Protostomia	Spiralia	Lophotrochozoa													Metazoa		cellular organisms														Caenogastropoda											Conoidea
1133814	Eukaryota	Mollusca	Gastropoda	Neogastropoda	Pseudomelatomidae	Carinodrillia	Carinodrillia dichroa		Opisthokonta	Eumetazoa											Bilateria	Protostomia	Spiralia	Lophotrochozoa													Metazoa		cellular organisms														Caenogastropoda											Conoidea
1133815	Eukaryota	Mollusca	Gastropoda	Neogastropoda	Drilliidae	Cerodrillia			Opisthokonta	Eumetazoa											Bilateria	Protostomia	Spiralia	Lophotrochozoa													Metazoa		cellular organisms														Caenogastropoda											Conoidea
1133816	Eukaryota	Mollusca	Gastropoda	Neogastropoda	Drilliidae	Cerodrillia	Cerodrillia cybele		Opisthokonta	Eumetazoa											Bilateria	Protostomia	Spiralia	Lophotrochozoa													Metazoa		cellular organisms														Caenogastropoda											Conoidea
1133817	Eukaryota	Mollusca	Gastropoda	Neogastropoda	Pseudomelatomidae	Cheungbeia			Opisthokonta	Eumetazoa											Bilateria	Protostomia	Spiralia	Lophotrochozoa													Metazoa		cellular organisms														Caenogastropoda											Conoidea
1133818	Eukaryota	Mollusca	Gastropoda	Neogastropoda	Pseudomelatomidae	Cheungbeia	Cheungbeia robusta		Opisthokonta	Eumetazoa											Bilateria	Protostomia	Spiralia	Lophotrochozoa													Metazoa		cellular organisms														Caenogastropoda											Conoidea
1133819	Eukaryota	Mollusca	Gastropoda	Neogastropoda	Drilliidae	Clathrodrillia			Opisthokonta	Eumetazoa											Bilateria	Protostomia	Spiralia	Lophotrochozoa													Metazoa		cellular organisms														Caenogastropoda											Conoidea
1133820	Eukaryota	Mollusca	Gastropoda	Neogastropoda	Drilliidae	Clathrodrillia	Clathrodrillia walteri		Opisthokonta	Eumetazoa											Bilateria	Protostomia	Spiralia	Lophotrochozoa													Metazoa		cellular organisms														Caenogastropoda											Conoidea
1133821	Eukaryota	Mollusca	Gastropoda	Neogastropoda	Drilliidae	Cruziturricula			Opisthokonta	Eumetazoa											Bilateria	Protostomia	Spiralia	Lophotrochozoa													Metazoa		cellular organisms														Caenogastropoda											Conoidea
1133822	Eukaryota	Mollusca	Gastropoda	Neogastropoda	Drilliidae	Cruziturricula	Cruziturricula arcuata		Opisthokonta	Eumetazoa											Bilateria	Protostomia	Spiralia	Lophotrochozoa													Metazoa		cellular organisms														Caenogastropoda											Conoidea
1133823	Eukaryota	Mollusca	Gastropoda	Neogastropoda	Drilliidae	Fusiturricula			Opisthokonta	Eumetazoa											Bilateria	Protostomia	Spiralia	Lophotrochozoa													Metazoa		cellular organisms														Caenogastropoda											Conoidea
1133824	Eukaryota	Mollusca	Gastropoda	Neogastropoda	Drilliidae	Fusiturricula	Fusiturricula enae		Opisthokonta	Eumetazoa											Bilateria	Protostomia	Spiralia	Lophotrochozoa													Metazoa		cellular organisms														Caenogastropoda											Conoidea
1133825	Eukaryota	Mollusca	Gastropoda	Neogastropoda	Pseudomelatomidae	Hindsiclava			Opisthokonta	Eumetazoa											Bilateria	Protostomia	Spiralia	Lophotrochozoa													Metazoa		cellular organisms														Caenogastropoda											Conoidea
1133826	Eukaryota	Mollusca	Gastropoda	Neogastropoda	Pseudomelatomidae	Hindsiclava	Hindsiclava alesidota		Opisthokonta	Eumetazoa											Bilateria	Protostomia	Spiralia	Lophotrochozoa													Metazoa		cellular organisms														Caenogastropoda											Conoidea
1133827	Eukaryota	Mollusca	Gastropoda	Neogastropoda	Drilliidae	Imaclava			Opisthokonta	Eumetazoa											Bilateria	Protostomia	Spiralia	Lophotrochozoa													Metazoa		cellular organisms														Caenogastropoda											Conoidea
1133828	Eukaryota	Mollusca	Gastropoda	Neogastropoda	Drilliidae	Imaclava	Imaclava unimaculata		Opisthokonta	Eumetazoa											Bilateria	Protostomia	Spiralia	Lophotrochozoa													Metazoa		cellular organisms														Caenogastropoda											Conoidea
1133829	Eukaryota	Mollusca	Gastropoda	Neogastropoda	Pseudomelatomidae	Knefastia			Opisthokonta	Eumetazoa											Bilateria	Protostomia	Spiralia	Lophotrochozoa													Metazoa		cellular organisms														Caenogastropoda											Conoidea
1133830	Eukaryota	Mollusca	Gastropoda	Neogastropoda	Pseudomelatomidae	Knefastia	Knefastia tuberculifera		Opisthokonta	Eumetazoa											Bilateria	Protostomia	Spiralia	Lophotrochozoa													Metazoa		cellular organisms														Caenogastropoda											Conoidea
1133831	Eukaryota	Mollusca	Gastropoda	Neogastropoda	Pseudomelatomidae	Pilsbryspira			Opisthokonta	Eumetazoa											Bilateria	Protostomia	Spiralia	Lophotrochozoa													Metazoa		cellular organisms														Caenogastropoda											Conoidea
1133832	Eukaryota	Mollusca	Gastropoda	Neogastropoda	Pseudomelatomidae	Pilsbryspira	Pilsbryspira jayana		Opisthokonta	Eumetazoa											Bilateria	Protostomia	Spiralia	Lophotrochozoa													Metazoa		cellular organisms														Caenogastropoda											Conoidea
1133833	Eukaryota	Mollusca	Gastropoda	Neogastropoda	Turridae	Ptychosyrinx			Opisthokonta	Eumetazoa											Bilateria	Protostomia	Spiralia	Lophotrochozoa													Metazoa		cellular organisms														Caenogastropoda											Conoidea
1133834	Eukaryota	Mollusca	Gastropoda	Neogastropoda	Turridae	Ptychosyrinx	Ptychosyrinx carynae		Opisthokonta	Eumetazoa											Bilateria	Protostomia	Spiralia	Lophotrochozoa													Metazoa		cellular organisms														Caenogastropoda											Conoidea
1133835	Eukaryota	Mollusca	Gastropoda	Neogastropoda	Pseudomelatomidae	Tiariturris			Opisthokonta	Eumetazoa											Bilateria	Protostomia	Spiralia	Lophotrochozoa													Metazoa		cellular organisms														Caenogastropoda											Conoidea
1133836	Eukaryota	Mollusca	Gastropoda	Neogastropoda	Pseudomelatomidae	Tiariturris	Tiariturris spectabilis		Opisthokonta	Eumetazoa											Bilateria	Protostomia	Spiralia	Lophotrochozoa													Metazoa		cellular organisms														Caenogastropoda											Conoidea
1133837	Eukaryota	Mollusca	Gastropoda	Neogastropoda	Pseudomelatomidae	Pyrgospira			Opisthokonta	Eumetazoa											Bilateria	Protostomia	Spiralia	Lophotrochozoa													Metazoa		cellular organisms														Caenogastropoda											Conoidea
1133838	Eukaryota	Mollusca	Gastropoda	Neogastropoda	Pseudomelatomidae	Pyrgospira	Pyrgospira aenone		Opisthokonta	Eumetazoa											Bilateria	Protostomia	Spiralia	Lophotrochozoa													Metazoa		cellular organisms														Caenogastropoda											Conoidea
1133839	Eukaryota	Mollusca	Gastropoda	Neogastropoda	Drilliidae	Calliclava			Opisthokonta	Eumetazoa											Bilateria	Protostomia	Spiralia	Lophotrochozoa													Metazoa		cellular organisms														Caenogastropoda											Conoidea
1133840	Eukaryota	Mollusca	Gastropoda	Neogastropoda	Drilliidae	Calliclava	Calliclava sp. MOEA 20100546		Opisthokonta	Eumetazoa											Bilateria	Protostomia	Spiralia	Lophotrochozoa													Metazoa		cellular organisms	unclassified Calliclava													Caenogastropoda											Conoidea
1133843	Eukaryota	Brachiopoda	Lingulata	Lingulida	Discinidae	Discradisca			Opisthokonta	Eumetazoa											Bilateria	Protostomia	Spiralia	Lophotrochozoa													Metazoa		cellular organisms																				Linguliformea					Discinoidea
1133844	Eukaryota	Brachiopoda	Rhynchonellata	Terebratulida	Cancellothyrididae	Terebratulina	Terebratulina sp. D1745		Opisthokonta	Eumetazoa											Bilateria	Protostomia	Spiralia	Lophotrochozoa													Metazoa		cellular organisms	unclassified Terebratulina																		Terebratulidina	Rhynchonelliformea					Cancellothyridoidea
1133845	Eukaryota	Brachiopoda	Rhynchonellata	Terebratulida	Terebratulidae	Abyssothyris	Abyssothyris sp. D1151		Opisthokonta	Eumetazoa											Bilateria	Protostomia	Spiralia	Lophotrochozoa													Metazoa		cellular organisms	unclassified Abyssothyris																		Terebratulidina	Rhynchonelliformea					Terebratuloidea
1133847	Eukaryota	Echinodermata	Holothuroidea	Aspidochirotida	Holothuriidae	Bohadschia	Bohadschia sp. 2 SWK-2011		Opisthokonta	Eumetazoa											Bilateria	Deuterostomia	Eleutherozoa														Metazoa		cellular organisms	unclassified Bohadschia													Aspidochirotacea										Echinozoa
1133848	Eukaryota	Echinodermata	Holothuroidea	Aspidochirotida	Holothuriidae	Bohadschia	Bohadschia sp. 3 SWK-2011		Opisthokonta	Eumetazoa											Bilateria	Deuterostomia	Eleutherozoa														Metazoa		cellular organisms	unclassified Bohadschia													Aspidochirotacea										Echinozoa
1133849	Bacteria	Actinobacteria	Actinomycetia	Corynebacteriales	Nocardiaceae	Nocardia	Nocardia brasiliensis		Terrabacteria group																														cellular organisms													Nocardia brasiliensis ATCC 700358
1133850	Bacteria	Actinobacteria	Actinomycetia	Streptomycetales	Streptomycetaceae	Streptomyces	Streptomyces hygroscopicus		Terrabacteria group																														cellular organisms											Streptomyces violaceusniger group		Streptomyces hygroscopicus subsp. jinggangensis 5008									Streptomyces hygroscopicus subsp. jinggangensis
1133851	Bacteria	Firmicutes	Bacilli	Lactobacillales	Lactobacillaceae	Liquorilactobacillus	Liquorilactobacillus vini		Terrabacteria group																														cellular organisms													Liquorilactobacillus vini JP7.8.9
1133852	Bacteria	Proteobacteria	Gammaproteobacteria	Enterobacterales	Enterobacteriaceae	Escherichia	Escherichia coli																																cellular organisms										Escherichia coli O104:H4			Escherichia coli O104:H4 str. 2011C-3493
1133853	Bacteria	Proteobacteria	Gammaproteobacteria	Enterobacterales	Enterobacteriaceae	Escherichia	Escherichia coli																																cellular organisms										Escherichia coli O104:H4			Escherichia coli O104:H4 str. 2009EL-2071
1133855	Bacteria	Firmicutes	Bacilli	Bacillales	Paenibacillaceae	Cohnella	Cohnella capsici		Terrabacteria group																														cellular organisms
1133856	Bacteria	Firmicutes	Bacilli	Bacillales	Paenibacillaceae	Cohnella	Cohnella sp. YN-71		Terrabacteria group																														cellular organisms	unclassified Cohnella
1133857	Bacteria	Firmicutes	Bacilli	Bacillales	Paenibacillaceae	Cohnella	Cohnella plantaginis		Terrabacteria group																														cellular organisms
1133858	Bacteria	Chlorobi	Chlorobia	Chlorobiales	Chlorobiaceae	Chlorobium	Chlorobium sp. JAGS177		FCB group	Bacteroidetes/Chlorobi group																													cellular organisms	Chlorobium/Pelodictyon group	unclassified Chlorobium
1133859	Bacteria	Chlorobi	Chlorobia	Chlorobiales	Chlorobiaceae	Chlorobium	Chlorobium sp. JAGS178		FCB group	Bacteroidetes/Chlorobi group																													cellular organisms	Chlorobium/Pelodictyon group	unclassified Chlorobium
1133860	Bacteria	Chlorobi	Chlorobia	Chlorobiales	Chlorobiaceae	Chlorobium	Chlorobium sp. JAGS179		FCB group	Bacteroidetes/Chlorobi group																													cellular organisms	Chlorobium/Pelodictyon group	unclassified Chlorobium
1133861	Bacteria	Chlorobi	Chlorobia	Chlorobiales	Chlorobiaceae	Prosthecochloris	Prosthecochloris sp. JAGS180		FCB group	Bacteroidetes/Chlorobi group																													cellular organisms	unclassified Prosthecochloris
1133862	Bacteria	Chlorobi	Chlorobia	Chlorobiales	Chlorobiaceae	Chlorobium	Chlorobium sp. JAGS181		FCB group	Bacteroidetes/Chlorobi group																													cellular organisms	Chlorobium/Pelodictyon group	unclassified Chlorobium
1133863	Bacteria	Chlorobi	Chlorobia	Chlorobiales	Chlorobiaceae	Prosthecochloris	Prosthecochloris sp. JAGS182		FCB group	Bacteroidetes/Chlorobi group																													cellular organisms	unclassified Prosthecochloris
1133864	Bacteria	Chlorobi	Chlorobia	Chlorobiales	Chlorobiaceae	Prosthecochloris	Prosthecochloris sp. JAGS183		FCB group	Bacteroidetes/Chlorobi group																													cellular organisms	unclassified Prosthecochloris
1133865	Bacteria	Chlorobi	Chlorobia	Chlorobiales	Chlorobiaceae	Prosthecochloris	Prosthecochloris sp. JAGS184		FCB group	Bacteroidetes/Chlorobi group																													cellular organisms	unclassified Prosthecochloris
1133866	Bacteria	Chlorobi	Chlorobia	Chlorobiales	Chlorobiaceae	Prosthecochloris	Prosthecochloris sp. JAGS185		FCB group	Bacteroidetes/Chlorobi group																													cellular organisms	unclassified Prosthecochloris
1133867	Bacteria	Chlorobi	Chlorobia	Chlorobiales	Chlorobiaceae	Prosthecochloris	Prosthecochloris sp. JAGS186		FCB group	Bacteroidetes/Chlorobi group																													cellular organisms	unclassified Prosthecochloris
1133868	Bacteria	Chlorobi	Chlorobia	Chlorobiales	Chlorobiaceae	Prosthecochloris	Prosthecochloris sp. JAGS187		FCB group	Bacteroidetes/Chlorobi group																													cellular organisms	unclassified Prosthecochloris
1133869	Bacteria	Chlorobi	Chlorobia	Chlorobiales	Chlorobiaceae	Prosthecochloris	Prosthecochloris sp. JAGS188		FCB group	Bacteroidetes/Chlorobi group																													cellular organisms	unclassified Prosthecochloris
1133870	Bacteria	Chlorobi	Chlorobia	Chlorobiales	Chlorobiaceae	Chlorobaculum	Chlorobaculum sp. JAGS189		FCB group	Bacteroidetes/Chlorobi group																													cellular organisms	unclassified Chlorobaculum
1133871	Bacteria	Chlorobi	Chlorobia	Chlorobiales	Chlorobiaceae	Chlorobaculum	Chlorobaculum sp. JAGS190		FCB group	Bacteroidetes/Chlorobi group																													cellular organisms	unclassified Chlorobaculum
1133872	Bacteria	Chlorobi	Chlorobia	Chlorobiales	Chlorobiaceae	Chlorobaculum	Chlorobaculum sp. JAGS191		FCB group	Bacteroidetes/Chlorobi group																													cellular organisms	unclassified Chlorobaculum
1133873	Bacteria	Chlorobi	Chlorobia	Chlorobiales	Chlorobiaceae	Chlorobaculum	Chlorobaculum sp. JAGS192		FCB group	Bacteroidetes/Chlorobi group																													cellular organisms	unclassified Chlorobaculum
1133874	Bacteria	Chlorobi	Chlorobia	Chlorobiales	Chlorobiaceae	Chlorobaculum	Chlorobaculum sp. JAGS193		FCB group	Bacteroidetes/Chlorobi group																													cellular organisms	unclassified Chlorobaculum
1133875	Bacteria	Chlorobi	Chlorobia	Chlorobiales	Chlorobiaceae	Chlorobaculum	Chlorobaculum sp. JAGS194		FCB group	Bacteroidetes/Chlorobi group																													cellular organisms	unclassified Chlorobaculum
1133876	Bacteria	Chlorobi	Chlorobia	Chlorobiales	Chlorobiaceae	Chlorobaculum	Chlorobaculum sp. JAGS195		FCB group	Bacteroidetes/Chlorobi group																													cellular organisms	unclassified Chlorobaculum
1133877	Bacteria						bacterium AER37A																																cellular organisms	unclassified Bacteria
1133878	Bacteria						bacterium ANr04A																																cellular organisms	unclassified Bacteria
1133879	Bacteria						bacterium AET28O																																cellular organisms	unclassified Bacteria
1133880	Bacteria						bacterium AER51B																																cellular organisms	unclassified Bacteria
1133881	Bacteria						bacterium AER12A																																cellular organisms	unclassified Bacteria
1133882	Bacteria						bacterium AER56A																																cellular organisms	unclassified Bacteria
1133883	Bacteria						bacterium AER13D																																cellular organisms	unclassified Bacteria
1133884	Bacteria						bacterium AER12B																																cellular organisms	unclassified Bacteria
1133885	Bacteria						bacterium AEr47A																																cellular organisms	unclassified Bacteria
1133886	Bacteria						bacterium AER23A																																cellular organisms	unclassified Bacteria
1133887	Bacteria						bacterium AER13E																																cellular organisms	unclassified Bacteria
1133888	Bacteria						bacterium AET28I																																cellular organisms	unclassified Bacteria
1133889	Bacteria						bacterium AED25C																																cellular organisms	unclassified Bacteria
1133890	Bacteria						bacterium AER05A																																cellular organisms	unclassified Bacteria
1133891	Bacteria						bacterium ANr41/42A																																cellular organisms	unclassified Bacteria
1133892	Bacteria						bacterium ANr02A																																cellular organisms	unclassified Bacteria
1133893	Bacteria						bacterium ANR21A																																cellular organisms	unclassified Bacteria
1133894	Bacteria						bacterium ANr25B																																cellular organisms	unclassified Bacteria
1133895	Bacteria						bacterium ANr55A																																cellular organisms	unclassified Bacteria
1133896	Bacteria						bacterium AER51C																																cellular organisms	unclassified Bacteria
1133897	Bacteria						bacterium AER51A																																cellular organisms	unclassified Bacteria
1133898	Bacteria						bacterium AER37C																																cellular organisms	unclassified Bacteria
1133899	Bacteria						bacterium ANR13A																																cellular organisms	unclassified Bacteria
1133900	Bacteria						bacterium ANR32A																																cellular organisms	unclassified Bacteria
1133901	Bacteria						bacterium ANR03A																																cellular organisms	unclassified Bacteria
1133902	Bacteria						bacterium AEr14N																																cellular organisms	unclassified Bacteria
1133903	Bacteria						bacterium AER30B																																cellular organisms	unclassified Bacteria
1133904	Bacteria						bacterium AET51I																																cellular organisms	unclassified Bacteria
1133905	Bacteria						bacterium AET22B																																cellular organisms	unclassified Bacteria
1133906	Bacteria						bacterium AET52A																																cellular organisms	unclassified Bacteria
1133907	Bacteria						bacterium AED16K																																cellular organisms	unclassified Bacteria
1133908	Bacteria						bacterium AER14F																																cellular organisms	unclassified Bacteria
1133909	Bacteria						bacterium AET28D																																cellular organisms	unclassified Bacteria
1133910	Bacteria						bacterium AET17H																																cellular organisms	unclassified Bacteria
1133911	Bacteria						bacterium AET14G																																cellular organisms	unclassified Bacteria
1133912	Bacteria						bacterium AET13H																																cellular organisms	unclassified Bacteria
1133913	Bacteria						bacterium AER22D																																cellular organisms	unclassified Bacteria
1133914	Bacteria						bacterium AET28K																																cellular organisms	unclassified Bacteria
1133915	Bacteria						bacterium AER22/23A																																cellular organisms	unclassified Bacteria
1133916	Bacteria						bacterium AET51J																																cellular organisms	unclassified Bacteria
1133917	Bacteria						bacterium AET15H																																cellular organisms	unclassified Bacteria
1133918	Bacteria						bacterium AER11A																																cellular organisms	unclassified Bacteria
1133919	Bacteria						bacterium AET16B																																cellular organisms	unclassified Bacteria
1133920	Bacteria						bacterium AER18D																																cellular organisms	unclassified Bacteria
1133921	Bacteria						bacterium AER16F																																cellular organisms	unclassified Bacteria
1133922	Bacteria						bacterium AER14D																																cellular organisms	unclassified Bacteria
1133923	Bacteria						bacterium AER14B																																cellular organisms	unclassified Bacteria
1133924	Bacteria						bacterium AET35A																																cellular organisms	unclassified Bacteria
1133925	Bacteria						bacterium AET55D																																cellular organisms	unclassified Bacteria
1133926	Bacteria						bacterium ANr52B																																cellular organisms	unclassified Bacteria
1133927	Bacteria						bacterium AET22/23D																																cellular organisms	unclassified Bacteria
1133928	Bacteria						bacterium AET13D																																cellular organisms	unclassified Bacteria
1133929	Bacteria						bacterium AND26C																																cellular organisms	unclassified Bacteria
1133930	Bacteria						bacterium AET51E																																cellular organisms	unclassified Bacteria
1133931	Bacteria						bacterium AET51F																																cellular organisms	unclassified Bacteria
1133932	Bacteria						bacterium AED24B																																cellular organisms	unclassified Bacteria
1133933	Bacteria						bacterium ANr01A																																cellular organisms	unclassified Bacteria
1133934	Bacteria						bacterium AET27E																																cellular organisms	unclassified Bacteria
1133935	Bacteria						bacterium AND16F																																cellular organisms	unclassified Bacteria
1133936	Bacteria	Proteobacteria	Alphaproteobacteria	Rhodobacterales	Roseobacteraceae	Shimia	Shimia sp. KT58-24																																cellular organisms	unclassified Shimia
1133938	Viruses	Negarnaviricota	Insthoviricetes	Articulavirales	Orthomyxoviridae	Alphainfluenzavirus	Influenza A virus		Riboviria																												Orthornavirae		Influenza A virus (A/Helsinki/Vi1/2009(H1N1))										H1N1 subtype										Polyploviricotina
1133939	Viruses	Negarnaviricota	Insthoviricetes	Articulavirales	Orthomyxoviridae	Alphainfluenzavirus	Influenza A virus		Riboviria																												Orthornavirae		Influenza A virus (A/Helsinki/Vi2/2009(H1N1))										H1N1 subtype										Polyploviricotina
1133940	Viruses	Negarnaviricota	Insthoviricetes	Articulavirales	Orthomyxoviridae	Alphainfluenzavirus	Influenza A virus		Riboviria																												Orthornavirae		Influenza A virus (A/Helsinki/Vi3/2009(H1N1))										H1N1 subtype										Polyploviricotina
1133941	Viruses	Negarnaviricota	Insthoviricetes	Articulavirales	Orthomyxoviridae	Alphainfluenzavirus	Influenza A virus		Riboviria																												Orthornavirae		Influenza A virus (A/chicken/Egypt/VRLCU66/2011(H5N1))										H5N1 subtype										Polyploviricotina
1133943	Eukaryota	Arthropoda	Insecta	Hymenoptera	Trichogrammatidae	Trichogramma	Trichogramma agriae		Opisthokonta	Eumetazoa											Bilateria	Protostomia	Ecdysozoa	Panarthropoda	Mandibulata	Pancrustacea	Dicondylia		Endopterygota					Neoptera	Parasitoida		Metazoa		cellular organisms														Pterygota					Apocrita	Hexapoda					Chalcidoidea
1133945	Viruses	Negarnaviricota	Insthoviricetes	Articulavirales	Orthomyxoviridae	Alphainfluenzavirus	Influenza A virus		Riboviria																												Orthornavirae		Influenza A virus (A/chicken/Guangdong/WSL11/2011(H9N2))										H9N2 subtype										Polyploviricotina
1133946	Viruses	Negarnaviricota	Insthoviricetes	Articulavirales	Orthomyxoviridae	Alphainfluenzavirus	Influenza A virus		Riboviria																												Orthornavirae		Influenza A virus (A/chicken/Bangladesh/11rs1984-10/2010(H5N1))										H5N1 subtype										Polyploviricotina
1133947	Viruses	Negarnaviricota	Insthoviricetes	Articulavirales	Orthomyxoviridae	Alphainfluenzavirus	Influenza A virus		Riboviria																												Orthornavirae		Influenza A virus (A/chicken/Bangladesh/11rs1984-16/2011(H5N1))										H5N1 subtype										Polyploviricotina
1133948	Viruses	Negarnaviricota	Insthoviricetes	Articulavirales	Orthomyxoviridae	Alphainfluenzavirus	Influenza A virus		Riboviria																												Orthornavirae		Influenza A virus (A/chicken/Bangladesh/11rs1984-17/2011(H5N1))										H5N1 subtype										Polyploviricotina
1133949	Viruses	Negarnaviricota	Insthoviricetes	Articulavirales	Orthomyxoviridae	Alphainfluenzavirus	Influenza A virus		Riboviria																												Orthornavirae		Influenza A virus (A/chicken/Bangladesh/11rs1984-18/2011(H5N1))										H5N1 subtype										Polyploviricotina
1133950	Viruses	Negarnaviricota	Insthoviricetes	Articulavirales	Orthomyxoviridae	Alphainfluenzavirus	Influenza A virus		Riboviria																												Orthornavirae		Influenza A virus (A/chicken/Bangladesh/11rs1984-19/2011(H5N1))										H5N1 subtype										Polyploviricotina
1133951	Viruses	Negarnaviricota	Insthoviricetes	Articulavirales	Orthomyxoviridae	Alphainfluenzavirus	Influenza A virus		Riboviria																												Orthornavirae		Influenza A virus (A/chicken/Bangladesh/11rs1984-22/2011(H5N1))										H5N1 subtype										Polyploviricotina
1133952	Viruses	Negarnaviricota	Insthoviricetes	Articulavirales	Orthomyxoviridae	Alphainfluenzavirus	Influenza A virus		Riboviria																												Orthornavirae		Influenza A virus (A/chicken/Bangladesh/11rs1984-24/2011(H5N1))										H5N1 subtype										Polyploviricotina
1133953	Viruses	Negarnaviricota	Insthoviricetes	Articulavirales	Orthomyxoviridae	Alphainfluenzavirus	Influenza A virus		Riboviria																												Orthornavirae		Influenza A virus (A/chicken/Bangladesh/11rs1984-25/2011(H5N1))										H5N1 subtype										Polyploviricotina
1133954	Viruses	Negarnaviricota	Insthoviricetes	Articulavirales	Orthomyxoviridae	Alphainfluenzavirus	Influenza A virus		Riboviria																												Orthornavirae		Influenza A virus (A/chicken/Bangladesh/11rs1984-26/2011(H5N1))										H5N1 subtype										Polyploviricotina
1133955	Viruses	Negarnaviricota	Insthoviricetes	Articulavirales	Orthomyxoviridae	Alphainfluenzavirus	Influenza A virus		Riboviria																												Orthornavirae		Influenza A virus (A/chicken/Bangladesh/11rs1984-33/2011(H5N1))										H5N1 subtype										Polyploviricotina
1133956	Viruses	Negarnaviricota	Insthoviricetes	Articulavirales	Orthomyxoviridae	Alphainfluenzavirus	Influenza A virus		Riboviria																												Orthornavirae		Influenza A virus (A/chicken/Bangladesh/11rs1984-4/2010(H5N1))										H5N1 subtype										Polyploviricotina
1133957	Viruses	Negarnaviricota	Insthoviricetes	Articulavirales	Orthomyxoviridae	Alphainfluenzavirus	Influenza A virus		Riboviria																												Orthornavirae		Influenza A virus (A/chicken/Bangladesh/11rs1984-40/2011(H5N1))										H5N1 subtype										Polyploviricotina
1133958	Viruses	Negarnaviricota	Insthoviricetes	Articulavirales	Orthomyxoviridae	Alphainfluenzavirus	Influenza A virus		Riboviria																												Orthornavirae		Influenza A virus (A/chicken/Bangladesh/11rs1984-43/2011(H5N1))										H5N1 subtype										Polyploviricotina
1133959	Viruses	Negarnaviricota	Insthoviricetes	Articulavirales	Orthomyxoviridae	Alphainfluenzavirus	Influenza A virus		Riboviria																												Orthornavirae		Influenza A virus (A/chicken/Bangladesh/11rs1984-45/2011(H5N1))										H5N1 subtype										Polyploviricotina
1133960	Viruses	Negarnaviricota	Insthoviricetes	Articulavirales	Orthomyxoviridae	Alphainfluenzavirus	Influenza A virus		Riboviria																												Orthornavirae		Influenza A virus (A/chicken/Bangladesh/11rs1984-7/2010(H5N1))										H5N1 subtype										Polyploviricotina
1133961	Viruses	Negarnaviricota	Insthoviricetes	Articulavirales	Orthomyxoviridae	Alphainfluenzavirus	Influenza A virus		Riboviria																												Orthornavirae		Influenza A virus (A/chicken/Bangladesh/11rs1984-8/2010(H5N1))										H5N1 subtype										Polyploviricotina
1133962	Viruses	Negarnaviricota	Insthoviricetes	Articulavirales	Orthomyxoviridae	Alphainfluenzavirus	Influenza A virus		Riboviria																												Orthornavirae		Influenza A virus (A/chicken/Bangladesh/11rs1984-9/2010(H5N1))										H5N1 subtype										Polyploviricotina
1133963	Viruses	Negarnaviricota	Insthoviricetes	Articulavirales	Orthomyxoviridae	Alphainfluenzavirus	Influenza A virus		Riboviria																												Orthornavirae		Influenza A virus (A/ferret/Quebec/844/2011(H3N2))										H3N2 subtype										Polyploviricotina
1133964	Eukaryota	Arthropoda	Insecta	Hymenoptera	Trichogrammatidae	Trichogrammatoidea	Trichogrammatoidea nr. armigera LN-2012		Opisthokonta	Eumetazoa											Bilateria	Protostomia	Ecdysozoa	Panarthropoda	Mandibulata	Pancrustacea	Dicondylia		Endopterygota					Neoptera	Parasitoida		Metazoa		cellular organisms														Pterygota					Apocrita	Hexapoda					Chalcidoidea
1133965	Eukaryota	Arthropoda	Insecta	Hymenoptera	Trichogrammatidae	Trichogrammatoidea	Trichogrammatoidea nr. fulva LN-2012		Opisthokonta	Eumetazoa											Bilateria	Protostomia	Ecdysozoa	Panarthropoda	Mandibulata	Pancrustacea	Dicondylia		Endopterygota					Neoptera	Parasitoida		Metazoa		cellular organisms														Pterygota					Apocrita	Hexapoda					Chalcidoidea
1133966	Eukaryota	Arthropoda	Insecta	Hymenoptera	Trichogrammatidae	Trichogrammatoidea	Trichogrammatoidea nr. nana LN-2012		Opisthokonta	Eumetazoa											Bilateria	Protostomia	Ecdysozoa	Panarthropoda	Mandibulata	Pancrustacea	Dicondylia		Endopterygota					Neoptera	Parasitoida		Metazoa		cellular organisms														Pterygota					Apocrita	Hexapoda					Chalcidoidea
1133967	Eukaryota	Arthropoda	Insecta	Hymenoptera	Aphelinidae	Encarsia	Encarsia sp. LN-2012		Opisthokonta	Eumetazoa											Bilateria	Protostomia	Ecdysozoa	Panarthropoda	Mandibulata	Pancrustacea	Dicondylia		Endopterygota					Neoptera	Parasitoida		Metazoa		cellular organisms	unclassified Encarsia													Pterygota		Coccophaginae			Apocrita	Hexapoda					Chalcidoidea
1133968	Eukaryota	Apicomplexa	Aconoidasida	Piroplasmida	Babesiidae	Babesia	Babesia microti		Sar	Alveolata																													cellular organisms													Babesia microti strain RI
1133969	Eukaryota	Arthropoda	Insecta	Lepidoptera	Oecophoridae	Opisina			Opisthokonta	Eumetazoa											Bilateria	Protostomia	Ecdysozoa	Panarthropoda	Mandibulata	Pancrustacea	Dicondylia	Ditrysia	Endopterygota					Neoptera	Neolepidoptera		Metazoa		cellular organisms	Oecophoridae incertae sedis				Heteroneura									Pterygota					Glossata	Hexapoda					Gelechioidea	Amphiesmenoptera
1133970	Eukaryota	Arthropoda	Insecta	Lepidoptera	Oecophoridae	Opisina	Opisina arenosella		Opisthokonta	Eumetazoa											Bilateria	Protostomia	Ecdysozoa	Panarthropoda	Mandibulata	Pancrustacea	Dicondylia	Ditrysia	Endopterygota					Neoptera	Neolepidoptera		Metazoa		cellular organisms	Oecophoridae incertae sedis				Heteroneura									Pterygota					Glossata	Hexapoda					Gelechioidea	Amphiesmenoptera
1133971	Eukaryota	Arthropoda	Insecta	Lepidoptera	Oecophoridae				Opisthokonta	Eumetazoa											Bilateria	Protostomia	Ecdysozoa	Panarthropoda	Mandibulata	Pancrustacea	Dicondylia	Ditrysia	Endopterygota					Neoptera	Neolepidoptera		Metazoa		cellular organisms	Oecophoridae incertae sedis				Heteroneura									Pterygota					Glossata	Hexapoda					Gelechioidea	Amphiesmenoptera
1133973	Viruses	Artverviricota	Revtraviricetes	Ortervirales	Retroviridae	Gammaretrovirus	Murine leukemia-related retroviruses		Riboviria																												Pararnavirae		unclassified Gammaretrovirus	XMRV-related viruses	Xenotropic MuLV-related virus	JHK retrovirus													Orthoretrovirinae
1133974	Viruses	Pisuviricota	Pisoniviricetes	Picornavirales	Picornaviridae	Enterovirus	Enterovirus G		Riboviria																												Orthornavirae		Porcine enterovirus 15																Ensavirinae
1133975	Eukaryota	Arthropoda	Insecta	Lepidoptera	Crambidae	Chilo	Chilo sacchariphagus		Opisthokonta	Eumetazoa	Obtectomera										Bilateria	Protostomia	Ecdysozoa	Panarthropoda	Mandibulata	Pancrustacea	Dicondylia	Ditrysia	Endopterygota					Neoptera	Neolepidoptera		Metazoa		cellular organisms					Heteroneura									Pterygota		Crambinae			Glossata	Hexapoda		Chilo sacchariphagus indicus			Pyraloidea	Amphiesmenoptera
1133976	Eukaryota	Arthropoda	Insecta	Lepidoptera	Crambidae	Scirpophaga	Scirpophaga nivella		Opisthokonta	Eumetazoa	Obtectomera										Bilateria	Protostomia	Ecdysozoa	Panarthropoda	Mandibulata	Pancrustacea	Dicondylia	Ditrysia	Endopterygota					Neoptera	Neolepidoptera		Metazoa		cellular organisms					Heteroneura									Pterygota		Schoenobiinae			Glossata	Hexapoda					Pyraloidea	Amphiesmenoptera
1133977							Cloning vector pMono_T-vector																																other entries	other sequences	artificial sequences	vectors
1133978							Cloning vector pUbiP2																																other entries	other sequences	artificial sequences	vectors
1133979	Eukaryota	Annelida	Polychaeta	Spionida	Spionidae	Polydora	Polydora onagawaensis		Opisthokonta	Eumetazoa											Bilateria	Protostomia	Spiralia	Lophotrochozoa										Canalipalpata			Metazoa		cellular organisms														Sedentaria
1133980	Eukaryota	Cnidaria	Anthozoa	Scleractinia	Acroporidae	Acropora	Acropora sp. MTCR1		Opisthokonta	Eumetazoa																											Metazoa		cellular organisms	unclassified Acropora													Hexacorallia					Astrocoeniina
1133981	Eukaryota	Euglenozoa	Kinetoplastea	Trypanosomatida	Trypanosomatidae		Trypanosomatidae sp. CH334		Discoba																														cellular organisms	unclassified Trypanosomatidae													Metakinetoplastina
1133982	Eukaryota	Euglenozoa	Kinetoplastea	Trypanosomatida	Trypanosomatidae		Trypanosomatidae sp. CH395		Discoba																														cellular organisms	unclassified Trypanosomatidae													Metakinetoplastina
1133983	Eukaryota	Euglenozoa	Kinetoplastea	Trypanosomatida	Trypanosomatidae		Trypanosomatidae sp. E03		Discoba																														cellular organisms	unclassified Trypanosomatidae													Metakinetoplastina
1133984	Eukaryota	Euglenozoa	Kinetoplastea	Trypanosomatida	Trypanosomatidae		Trypanosomatidae sp. E04		Discoba																														cellular organisms	unclassified Trypanosomatidae													Metakinetoplastina
1133985	Eukaryota	Euglenozoa	Kinetoplastea	Trypanosomatida	Trypanosomatidae		Trypanosomatidae sp. E07		Discoba																														cellular organisms	unclassified Trypanosomatidae													Metakinetoplastina
1133986	Eukaryota	Euglenozoa	Kinetoplastea	Trypanosomatida	Trypanosomatidae		Trypanosomatidae sp. E12		Discoba																														cellular organisms	unclassified Trypanosomatidae													Metakinetoplastina
1133987	Eukaryota	Euglenozoa	Kinetoplastea	Trypanosomatida	Trypanosomatidae		Trypanosomatidae sp. G01		Discoba																														cellular organisms	unclassified Trypanosomatidae													Metakinetoplastina
1133988	Eukaryota	Euglenozoa	Kinetoplastea	Trypanosomatida	Trypanosomatidae		Trypanosomatidae sp. G09		Discoba																														cellular organisms	unclassified Trypanosomatidae													Metakinetoplastina
1133989	Eukaryota	Euglenozoa	Kinetoplastea	Trypanosomatida	Trypanosomatidae		Trypanosomatidae sp. G10		Discoba																														cellular organisms	unclassified Trypanosomatidae													Metakinetoplastina
1133990	Eukaryota	Euglenozoa	Kinetoplastea	Trypanosomatida	Trypanosomatidae		Trypanosomatidae sp. G13		Discoba																														cellular organisms	unclassified Trypanosomatidae													Metakinetoplastina
1133991	Eukaryota	Euglenozoa	Kinetoplastea	Trypanosomatida	Trypanosomatidae		Trypanosomatidae sp. G14		Discoba																														cellular organisms	unclassified Trypanosomatidae													Metakinetoplastina
1133992	Eukaryota	Euglenozoa	Kinetoplastea	Trypanosomatida	Trypanosomatidae		Trypanosomatidae sp. G15		Discoba																														cellular organisms	unclassified Trypanosomatidae													Metakinetoplastina
1133993	Eukaryota	Euglenozoa	Kinetoplastea	Trypanosomatida	Trypanosomatidae		Trypanosomatidae sp. G19		Discoba																														cellular organisms	unclassified Trypanosomatidae													Metakinetoplastina
1133994	Eukaryota	Euglenozoa	Kinetoplastea	Trypanosomatida	Trypanosomatidae		Trypanosomatidae sp. G20		Discoba																														cellular organisms	unclassified Trypanosomatidae													Metakinetoplastina
1133995	Eukaryota	Euglenozoa	Kinetoplastea	Trypanosomatida	Trypanosomatidae		Trypanosomatidae sp. G21		Discoba																														cellular organisms	unclassified Trypanosomatidae													Metakinetoplastina
1133996	Eukaryota	Euglenozoa	Kinetoplastea	Trypanosomatida	Trypanosomatidae		Trypanosomatidae sp. G22		Discoba																														cellular organisms	unclassified Trypanosomatidae													Metakinetoplastina
1133997	Eukaryota	Euglenozoa	Kinetoplastea	Trypanosomatida	Trypanosomatidae		Trypanosomatidae sp. G23		Discoba																														cellular organisms	unclassified Trypanosomatidae													Metakinetoplastina
1133998	Eukaryota	Euglenozoa	Kinetoplastea	Trypanosomatida	Trypanosomatidae		Trypanosomatidae sp. G24		Discoba																														cellular organisms	unclassified Trypanosomatidae													Metakinetoplastina
1133999	Eukaryota	Euglenozoa	Kinetoplastea	Trypanosomatida	Trypanosomatidae		Trypanosomatidae sp. G30		Discoba																														cellular organisms	unclassified Trypanosomatidae													Metakinetoplastina
1134000	Eukaryota	Euglenozoa	Kinetoplastea	Trypanosomatida	Trypanosomatidae		Trypanosomatidae sp. G31		Discoba																														cellular organisms	unclassified Trypanosomatidae													Metakinetoplastina
1134001	Eukaryota	Euglenozoa	Kinetoplastea	Trypanosomatida	Trypanosomatidae		Trypanosomatidae sp. G32		Discoba																														cellular organisms	unclassified Trypanosomatidae													Metakinetoplastina
1134002	Eukaryota	Euglenozoa	Kinetoplastea	Trypanosomatida	Trypanosomatidae		Trypanosomatidae sp. G33		Discoba																														cellular organisms	unclassified Trypanosomatidae													Metakinetoplastina
1134003	Eukaryota	Euglenozoa	Kinetoplastea	Trypanosomatida	Trypanosomatidae		Trypanosomatidae sp. G34		Discoba																														cellular organisms	unclassified Trypanosomatidae													Metakinetoplastina
1134004	Eukaryota	Euglenozoa	Kinetoplastea	Trypanosomatida	Trypanosomatidae		Trypanosomatidae sp. G35		Discoba																														cellular organisms	unclassified Trypanosomatidae													Metakinetoplastina
1134005	Eukaryota	Euglenozoa	Kinetoplastea	Trypanosomatida	Trypanosomatidae		Trypanosomatidae sp. G36		Discoba																														cellular organisms	unclassified Trypanosomatidae													Metakinetoplastina
1134006	Eukaryota	Euglenozoa	Kinetoplastea	Trypanosomatida	Trypanosomatidae		Trypanosomatidae sp. G37		Discoba																														cellular organisms	unclassified Trypanosomatidae													Metakinetoplastina
1134007	Eukaryota	Euglenozoa	Kinetoplastea	Trypanosomatida	Trypanosomatidae		Trypanosomatidae sp. G38		Discoba																														cellular organisms	unclassified Trypanosomatidae													Metakinetoplastina
1134008	Eukaryota	Euglenozoa	Kinetoplastea	Trypanosomatida	Trypanosomatidae		Trypanosomatidae sp. G39		Discoba																														cellular organisms	unclassified Trypanosomatidae													Metakinetoplastina
1134009	Eukaryota	Euglenozoa	Kinetoplastea	Trypanosomatida	Trypanosomatidae		Trypanosomatidae sp. G40		Discoba																														cellular organisms	unclassified Trypanosomatidae													Metakinetoplastina
1134010	Eukaryota	Euglenozoa	Kinetoplastea	Trypanosomatida	Trypanosomatidae		Trypanosomatidae sp. G42		Discoba																														cellular organisms	unclassified Trypanosomatidae													Metakinetoplastina
1134011	Eukaryota	Euglenozoa	Kinetoplastea	Trypanosomatida	Trypanosomatidae		Trypanosomatidae sp. G44		Discoba																														cellular organisms	unclassified Trypanosomatidae													Metakinetoplastina
1134012	Eukaryota	Euglenozoa	Kinetoplastea	Trypanosomatida	Trypanosomatidae		Trypanosomatidae sp. G45		Discoba																														cellular organisms	unclassified Trypanosomatidae													Metakinetoplastina
1134013	Eukaryota	Euglenozoa	Kinetoplastea	Trypanosomatida	Trypanosomatidae		Trypanosomatidae sp. G52		Discoba																														cellular organisms	unclassified Trypanosomatidae													Metakinetoplastina
1134014	Eukaryota	Euglenozoa	Kinetoplastea	Trypanosomatida	Trypanosomatidae		Trypanosomatidae sp. G54		Discoba																														cellular organisms	unclassified Trypanosomatidae													Metakinetoplastina
1134015	Eukaryota	Euglenozoa	Kinetoplastea	Trypanosomatida	Trypanosomatidae		Trypanosomatidae sp. G55		Discoba																														cellular organisms	unclassified Trypanosomatidae													Metakinetoplastina
1134016	Eukaryota	Euglenozoa	Kinetoplastea	Trypanosomatida	Trypanosomatidae		Trypanosomatidae sp. G61		Discoba																														cellular organisms	unclassified Trypanosomatidae													Metakinetoplastina
1134017	Eukaryota	Euglenozoa	Kinetoplastea	Trypanosomatida	Trypanosomatidae		Trypanosomatidae sp. G63		Discoba																														cellular organisms	unclassified Trypanosomatidae													Metakinetoplastina
1134018	Eukaryota	Euglenozoa	Kinetoplastea	Trypanosomatida	Trypanosomatidae		Trypanosomatidae sp. G64		Discoba																														cellular organisms	unclassified Trypanosomatidae													Metakinetoplastina
1134019	Eukaryota	Euglenozoa	Kinetoplastea	Trypanosomatida	Trypanosomatidae		Trypanosomatidae sp. G65		Discoba																														cellular organisms	unclassified Trypanosomatidae													Metakinetoplastina
1134020	Eukaryota	Euglenozoa	Kinetoplastea	Trypanosomatida	Trypanosomatidae		Trypanosomatidae sp. G66		Discoba																														cellular organisms	unclassified Trypanosomatidae													Metakinetoplastina
1134021	Eukaryota	Euglenozoa	Kinetoplastea	Trypanosomatida	Trypanosomatidae		Trypanosomatidae sp. G67		Discoba																														cellular organisms	unclassified Trypanosomatidae													Metakinetoplastina
1134022	Eukaryota	Euglenozoa	Kinetoplastea	Trypanosomatida	Trypanosomatidae		Trypanosomatidae sp. G68		Discoba																														cellular organisms	unclassified Trypanosomatidae													Metakinetoplastina
1134023	Eukaryota	Euglenozoa	Kinetoplastea	Trypanosomatida	Trypanosomatidae		Trypanosomatidae sp. Kn01		Discoba																														cellular organisms	unclassified Trypanosomatidae													Metakinetoplastina
1134024	Eukaryota	Euglenozoa	Kinetoplastea	Trypanosomatida	Trypanosomatidae		Trypanosomatidae sp. Kn07		Discoba																														cellular organisms	unclassified Trypanosomatidae													Metakinetoplastina
1134026	Eukaryota	Arthropoda	Insecta	Hymenoptera	Formicidae	Plagiolepis	Plagiolepis sp. LN-2012		Opisthokonta	Eumetazoa											Bilateria	Protostomia	Ecdysozoa	Panarthropoda	Mandibulata	Pancrustacea	Dicondylia		Endopterygota					Neoptera	Aculeata		Metazoa		cellular organisms	unclassified Plagiolepis													Pterygota		Formicinae			Apocrita	Hexapoda					Formicoidea			Plagiolepidini
1134027	Eukaryota	Ascomycota	Sordariomycetes	Hypocreales	Nectriaceae	Volutellonectria			Opisthokonta	saccharomyceta											leotiomyceta	sordariomyceta															Fungi		cellular organisms														Hypocreomycetidae				Dikarya		Pezizomycotina
1134028	Bacteria	Proteobacteria	Gammaproteobacteria	Pseudomonadales	Pseudomonadaceae	Pseudomonas	Pseudomonas sp. JS1215																																cellular organisms	unclassified Pseudomonas
1134029	Bacteria	Proteobacteria	Gammaproteobacteria	Pseudomonadales	Pseudomonadaceae	Pseudomonas	Pseudomonas sp. JS2212																																cellular organisms	unclassified Pseudomonas
1134031	Eukaryota	Ascomycota	Leotiomycetes	Rhytismatales	Rhytismataceae	Lophodermium	Lophodermium cathayae		Opisthokonta	saccharomyceta											leotiomyceta	sordariomyceta															Fungi		cellular organisms																		Dikarya		Pezizomycotina
1134032	Eukaryota	Arthropoda	Malacostraca	Decapoda	Kiwaidae	Kiwa	Kiwa sp. East Scotia Ridge		Opisthokonta	Eumetazoa											Bilateria	Protostomia	Ecdysozoa	Panarthropoda	Mandibulata	Pancrustacea									Anomura		Metazoa		cellular organisms	unclassified Kiwa													Eumalacostraca					Pleocyemata	Crustacea				Multicrustacea	Chirostyloidea	Eucarida
1134033	Eukaryota	Mollusca	Gastropoda	Lepetellida	Lepetodrilidae	Lepetodrilus	Lepetodrilus sp. East Scotia Ridge		Opisthokonta	Eumetazoa											Bilateria	Protostomia	Spiralia	Lophotrochozoa													Metazoa		cellular organisms	unclassified Lepetodrilus													Vetigastropoda											Lepetodriloidea
1134034	Eukaryota	Arthropoda	Thecostraca		Neolepadidae	Vulcanolepas	Vulcanolepas sp. East Scotia Ridge		Opisthokonta	Eumetazoa											Bilateria	Protostomia	Ecdysozoa	Panarthropoda	Mandibulata	Pancrustacea								Thoracica			Metazoa		cellular organisms	unclassified Vulcanolepas													Cirripedia					Scalpellomorpha	Crustacea				Multicrustacea	Neolepadoidea	Thoracicalcarea
1134035	Eukaryota	Rhodophyta	Florideophyceae	Halymeniales	Halymeniaceae	Grateloupia	Grateloupia okamurae																																cellular organisms														Rhodymeniophycidae
1134036	Eukaryota	Rhodophyta	Florideophyceae	Ceramiales	Rhodomelaceae	Neorhodomela	Neorhodomela munita																																cellular organisms														Rhodymeniophycidae
1134037	Viruses	Negarnaviricota	Ellioviricetes	Bunyavirales	Hantaviridae	Orthohantavirus	Hantavirus MGB/1209		Riboviria																												Orthornavirae		unclassified Orthohantavirus	unclassified Hantavirus															Mammantavirinae				Polyploviricotina
1134038	Viruses	Nucleocytoviricota	Megaviricetes	Pimascovirales	Iridoviridae	Ranavirus	Rana catesbeiana virus XDL-2012		Varidnaviria																												Bamfordvirae		unclassified Ranavirus																Alphairidovirinae
1134039	Eukaryota	Basidiomycota	Ustilaginomycetes	Ustilaginales	Ustilaginaceae	Anthracocystis	Anthracocystis pseudanthistiriae		Opisthokonta																												Fungi		cellular organisms																		Dikarya		Ustilaginomycotina
1134040	Eukaryota	Basidiomycota	Ustilaginomycetes	Ustilaginales	Ustilaginaceae	Anthracocystis	Anthracocystis walkeri		Opisthokonta																												Fungi		cellular organisms																		Dikarya		Ustilaginomycotina
1134041	Eukaryota	Basidiomycota	Ustilaginomycetes	Ustilaginales	Cintractiaceae	Ustanciosporium	Ustanciosporium gigantosporum		Opisthokonta																												Fungi		cellular organisms																		Dikarya		Ustilaginomycotina
1134042	Eukaryota	Basidiomycota	Ustilaginomycetes	Ustilaginales	Ustilaginaceae	Ustilago	Ustilago longissima		Opisthokonta																												Fungi		cellular organisms																		Dikarya		Ustilaginomycotina
1134043	Eukaryota		Dinophyceae	Suessiales	Symbiodiniaceae	Symbiodinium	Symbiodinium sp. clade A		Sar	Alveolata											Symbiodinium sp. clades	Symbiodinium clade A isolates																	cellular organisms													Symbiodinium sp. HI-0609
1134044	Eukaryota		Dinophyceae	Suessiales	Symbiodiniaceae	Symbiodinium	Symbiodinium sp. clade A		Sar	Alveolata											Symbiodinium sp. clades	Symbiodinium clade A isolates																	cellular organisms													Symbiodinium sp. HI-0509
1134045	Eukaryota	Basidiomycota	Ustilaginomycetes	Ustilaginales	Ustilaginaceae	Ustilago	Ustilago longissima		Opisthokonta																												Fungi		cellular organisms																		Dikarya		Ustilaginomycotina									Ustilago longissima var. macrospora
1134046	Archaea	Crenarchaeota	Thermoprotei	Sulfolobales	Sulfolobaceae	Sulfolobus	Sulfolobus sp. MK3		TACK group																														cellular organisms	unclassified Sulfolobus
1134047	Eukaryota	Basidiomycota	Ustilaginomycetes	Ustilaginales	Ustilaginaceae	Ustilago	Ustilago aeluropodis		Opisthokonta																												Fungi		cellular organisms																		Dikarya		Ustilaginomycotina
1134048	Eukaryota	Basidiomycota	Ustilaginomycetes	Ustilaginales	Ustilaginaceae	Ustilago	Ustilago neyraudiae		Opisthokonta																												Fungi		cellular organisms																		Dikarya		Ustilaginomycotina
1134049	Eukaryota	Basidiomycota	Ustilaginomycetes	Ustilaginales	Ustilaginaceae	Anthracocystis	Anthracocystis gayana		Opisthokonta																												Fungi		cellular organisms																		Dikarya		Ustilaginomycotina
1134050	Eukaryota	Basidiomycota	Ustilaginomycetes	Ustilaginales	Ustilaginaceae	Ustilago	Ustilago chloridis		Opisthokonta																												Fungi		cellular organisms																		Dikarya		Ustilaginomycotina
1134051	Eukaryota	Basidiomycota	Ustilaginomycetes	Ustilaginales	Ustilaginaceae	Sporisorium	Sporisorium tristachyae		Opisthokonta																												Fungi		cellular organisms																		Dikarya		Ustilaginomycotina
1134052	Eukaryota	Basidiomycota	Ustilaginomycetes	Ustilaginales	Ustilaginaceae	Sporisorium	Sporisorium bicornis		Opisthokonta																												Fungi		cellular organisms																		Dikarya		Ustilaginomycotina
1134053	Eukaryota	Basidiomycota	Ustilaginomycetes	Ustilaginales	Ustilaginaceae	Sporisorium	Sporisorium sehimicola		Opisthokonta																												Fungi		cellular organisms																		Dikarya		Ustilaginomycotina
1134055	Bacteria	Verrucomicrobia	Verrucomicrobiae	Verrucomicrobiales	Verrucomicrobiaceae	Verrucomicrobium	Verrucomicrobium sp. 3C		PVC group																														cellular organisms	unclassified Verrucomicrobium
1134056	Eukaryota	Chytridiomycota	Chytridiomycetes	Polychytriales					Opisthokonta																												Fungi		cellular organisms	Fungi incertae sedis	Chytridiomycota incertae sedis
1134057	Eukaryota	Chytridiomycota	Chytridiomycetes	Polychytriales		Arkaya			Opisthokonta																												Fungi		cellular organisms	Fungi incertae sedis	Chytridiomycota incertae sedis	Polychytriales incertae sedis
1134058	Eukaryota	Chytridiomycota	Chytridiomycetes	Polychytriales		Arkaya	Arkaya lepida		Opisthokonta																												Fungi		cellular organisms	Fungi incertae sedis	Chytridiomycota incertae sedis	Polychytriales incertae sedis
1134059	Eukaryota	Chytridiomycota	Chytridiomycetes	Polychytriales		Arkaya	Arkaya serpentina		Opisthokonta																												Fungi		cellular organisms	Fungi incertae sedis	Chytridiomycota incertae sedis	Polychytriales incertae sedis
1134062	Eukaryota	Chytridiomycota	Chytridiomycetes	Polychytriales		Karlingiomyces	Karlingiomyces asterocystis		Opisthokonta																												Fungi		cellular organisms	Fungi incertae sedis	Chytridiomycota incertae sedis	Polychytriales incertae sedis
1134063	Eukaryota	Chytridiomycota	Chytridiomycetes	Polychytriales		Neokarlingia			Opisthokonta																												Fungi		cellular organisms	Fungi incertae sedis	Chytridiomycota incertae sedis	Polychytriales incertae sedis
1134064	Eukaryota	Chytridiomycota	Chytridiomycetes	Polychytriales		Neokarlingia	Neokarlingia chitinophila		Opisthokonta																												Fungi		cellular organisms	Fungi incertae sedis	Chytridiomycota incertae sedis	Polychytriales incertae sedis
1134065	Eukaryota	Chytridiomycota	Chytridiomycetes	Polychytriales		Neokarlingia	Neokarlingia sp. JEL444		Opisthokonta																												Fungi		cellular organisms	Fungi incertae sedis	Chytridiomycota incertae sedis	Polychytriales incertae sedis	unclassified Neokarlingia
1134066	Eukaryota	Chytridiomycota	Chytridiomycetes	Polychytriales		Arkaya	Arkaya sp. JEL506		Opisthokonta																												Fungi		cellular organisms	Fungi incertae sedis	Chytridiomycota incertae sedis	Polychytriales incertae sedis	unclassified Arkaya
1134067	Eukaryota	Chytridiomycota	Chytridiomycetes	Polychytriales		Arkaya	Arkaya sp. JEL536		Opisthokonta																												Fungi		cellular organisms	Fungi incertae sedis	Chytridiomycota incertae sedis	Polychytriales incertae sedis	unclassified Arkaya
1134068	Eukaryota	Chytridiomycota	Chytridiomycetes	Polychytriales		Arkaya	Arkaya sp. JEL561		Opisthokonta																												Fungi		cellular organisms	Fungi incertae sedis	Chytridiomycota incertae sedis	Polychytriales incertae sedis	unclassified Arkaya
1134069	Eukaryota	Chytridiomycota	Chytridiomycetes	Polychytriales		Arkaya	Arkaya sp. JEL570		Opisthokonta																												Fungi		cellular organisms	Fungi incertae sedis	Chytridiomycota incertae sedis	Polychytriales incertae sedis	unclassified Arkaya
1134070	Eukaryota	Chytridiomycota	Chytridiomycetes	Polychytriales		Arkaya	Arkaya sp. JEL571		Opisthokonta																												Fungi		cellular organisms	Fungi incertae sedis	Chytridiomycota incertae sedis	Polychytriales incertae sedis	unclassified Arkaya
1134071	Eukaryota	Chytridiomycota	Chytridiomycetes	Polychytriales		Arkaya	Arkaya sp. JEL581		Opisthokonta																												Fungi		cellular organisms	Fungi incertae sedis	Chytridiomycota incertae sedis	Polychytriales incertae sedis	unclassified Arkaya
1134072	Eukaryota	Chytridiomycota	Chytridiomycetes	Polychytriales		Polychytrium	cf. Polychytrium sp. JEL598		Opisthokonta																												Fungi		cellular organisms	Fungi incertae sedis	Chytridiomycota incertae sedis	Polychytriales incertae sedis
1134073	Eukaryota	Chytridiomycota	Chytridiomycetes	Polychytriales		Polychytrium	cf. Polychytrium sp. JEL605		Opisthokonta																												Fungi		cellular organisms	Fungi incertae sedis	Chytridiomycota incertae sedis	Polychytriales incertae sedis
1134074	Eukaryota	Chytridiomycota	Chytridiomycetes	Polychytriales		Polychytrium	cf. Polychytrium sp. JEL606		Opisthokonta																												Fungi		cellular organisms	Fungi incertae sedis	Chytridiomycota incertae sedis	Polychytriales incertae sedis
1134076	Eukaryota	Chytridiomycota	Chytridiomycetes	Spizellomycetales	Powellomycetaceae	Geranomyces	Geranomyces tanneri		Opisthokonta																												Fungi		cellular organisms	Fungi incertae sedis	Chytridiomycota incertae sedis
1134077	Eukaryota	Chytridiomycota	Chytridiomycetes	Spizellomycetales	Powellomycetaceae	Geranomyces	Geranomyces michiganensis		Opisthokonta																												Fungi		cellular organisms	Fungi incertae sedis	Chytridiomycota incertae sedis
1134078	Eukaryota	Chytridiomycota	Chytridiomycetes	Spizellomycetales	Powellomycetaceae		Powellomycetaceae sp. G RS-2011		Opisthokonta																												Fungi		cellular organisms	Fungi incertae sedis	Chytridiomycota incertae sedis	unclassified Powellomycetaceae
1134079	Eukaryota	Chytridiomycota	Chytridiomycetes	Spizellomycetales	Powellomycetaceae	Geranomyces	Geranomyces hawaiiensis		Opisthokonta																												Fungi		cellular organisms	Fungi incertae sedis	Chytridiomycota incertae sedis
1134080	Eukaryota	Chytridiomycota	Chytridiomycetes	Spizellomycetales	Powellomycetaceae				Opisthokonta																												Fungi		cellular organisms	Fungi incertae sedis	Chytridiomycota incertae sedis
1134081	Eukaryota	Chytridiomycota	Chytridiomycetes	Spizellomycetales	Powellomycetaceae				Opisthokonta																												Fungi		cellular organisms	Fungi incertae sedis	Chytridiomycota incertae sedis	unclassified Powellomycetaceae
1134084	Eukaryota	Arthropoda	Insecta	Hemiptera	Rhyparochromidae	Dieuches	Dieuches armatipes		Opisthokonta	Eumetazoa	Euheteroptera	Neoheteroptera	Panheteroptera								Bilateria	Protostomia	Ecdysozoa	Panarthropoda	Mandibulata	Pancrustacea	Dicondylia	Prosorrhyncha	Paraneoptera					Neoptera	Pentatomomorpha		Metazoa		cellular organisms														Pterygota		Rhyparochrominae			Heteroptera	Hexapoda					Lygaeoidea
1134086	Eukaryota	Arthropoda	Insecta	Hemiptera	Pentatomidae	Eysarcoris	Eysarcoris ventralis		Opisthokonta	Eumetazoa	Euheteroptera	Neoheteroptera	Panheteroptera								Bilateria	Protostomia	Ecdysozoa	Panarthropoda	Mandibulata	Pancrustacea	Dicondylia	Prosorrhyncha	Paraneoptera					Neoptera	Pentatomomorpha		Metazoa		cellular organisms														Pterygota		Pentatominae			Heteroptera	Hexapoda					Pentatomoidea
1134088	Eukaryota	Arthropoda	Insecta	Hemiptera	Reduviidae	Platymeris	Platymeris rhadamanthus		Opisthokonta	Eumetazoa	Euheteroptera	Neoheteroptera	Panheteroptera								Bilateria	Protostomia	Ecdysozoa	Panarthropoda	Mandibulata	Pancrustacea	Dicondylia	Prosorrhyncha	Paraneoptera					Neoptera	Cimicomorpha		Metazoa		cellular organisms	Reduviidae incertae sedis													Pterygota					Heteroptera	Hexapoda					Reduvioidea
1134098	Eukaryota	Arthropoda	Insecta	Hemiptera	Lygaeidae	Aspilocoryphus			Opisthokonta	Eumetazoa	Euheteroptera	Neoheteroptera	Panheteroptera								Bilateria	Protostomia	Ecdysozoa	Panarthropoda	Mandibulata	Pancrustacea	Dicondylia	Prosorrhyncha	Paraneoptera					Neoptera	Pentatomomorpha		Metazoa		cellular organisms														Pterygota		Lygaeinae			Heteroptera	Hexapoda					Lygaeoidea
1134099	Eukaryota	Arthropoda	Insecta	Hemiptera	Lygaeidae	Aspilocoryphus	Aspilocoryphus fasciativentris		Opisthokonta	Eumetazoa	Euheteroptera	Neoheteroptera	Panheteroptera								Bilateria	Protostomia	Ecdysozoa	Panarthropoda	Mandibulata	Pancrustacea	Dicondylia	Prosorrhyncha	Paraneoptera					Neoptera	Pentatomomorpha		Metazoa		cellular organisms														Pterygota		Lygaeinae			Heteroptera	Hexapoda					Lygaeoidea
1134103	Eukaryota	Arthropoda	Insecta	Hemiptera	Rhyparochromidae	Elasmolomus			Opisthokonta	Eumetazoa	Euheteroptera	Neoheteroptera	Panheteroptera								Bilateria	Protostomia	Ecdysozoa	Panarthropoda	Mandibulata	Pancrustacea	Dicondylia	Prosorrhyncha	Paraneoptera					Neoptera	Pentatomomorpha		Metazoa		cellular organisms														Pterygota		Rhyparochrominae			Heteroptera	Hexapoda					Lygaeoidea
1134105	Eukaryota	Arthropoda	Insecta	Hemiptera	Alydidae	Mirperus			Opisthokonta	Eumetazoa	Euheteroptera	Neoheteroptera	Panheteroptera								Bilateria	Protostomia	Ecdysozoa	Panarthropoda	Mandibulata	Pancrustacea	Dicondylia	Prosorrhyncha	Paraneoptera					Neoptera	Pentatomomorpha		Metazoa		cellular organisms														Pterygota					Heteroptera	Hexapoda					Coreoidea
1134107	Eukaryota	Arthropoda	Insecta	Hemiptera	Reduviidae	Nagusta			Opisthokonta	Eumetazoa	Euheteroptera	Neoheteroptera	Panheteroptera								Bilateria	Protostomia	Ecdysozoa	Panarthropoda	Mandibulata	Pancrustacea	Dicondylia	Prosorrhyncha	Paraneoptera					Neoptera	Cimicomorpha		Metazoa		cellular organisms														Pterygota		Harpactorinae			Heteroptera	Hexapoda					Reduvioidea			Harpactorini
1134111	Eukaryota	Arthropoda	Insecta	Hemiptera	Scutelleridae	Sphaerocoris			Opisthokonta	Eumetazoa	Euheteroptera	Neoheteroptera	Panheteroptera								Bilateria	Protostomia	Ecdysozoa	Panarthropoda	Mandibulata	Pancrustacea	Dicondylia	Prosorrhyncha	Paraneoptera					Neoptera	Pentatomomorpha		Metazoa		cellular organisms														Pterygota		Pachycorinae			Heteroptera	Hexapoda					Pentatomoidea
1134113	Eukaryota	Arthropoda	Insecta	Hemiptera	Pentatomidae	Stenozygum			Opisthokonta	Eumetazoa	Euheteroptera	Neoheteroptera	Panheteroptera								Bilateria	Protostomia	Ecdysozoa	Panarthropoda	Mandibulata	Pancrustacea	Dicondylia	Prosorrhyncha	Paraneoptera					Neoptera	Pentatomomorpha		Metazoa		cellular organisms														Pterygota		Pentatominae			Heteroptera	Hexapoda					Pentatomoidea
1134115	Eukaryota	Streptophyta	Magnoliopsida	Malpighiales	Euphorbiaceae	Euphorbia	Euphorbia iancannellii		Embryophyta	Tracheophyta											Euphyllophyta	Spermatophyta	Mesangiospermae	eudicotyledons	Gunneridae	Pentapetalae	rosids	fabids									Viridiplantae		cellular organisms	Euphorbia incertae sedis															Euphorbioideae				Streptophytina								Euphorbieae
1134116	Eukaryota	Streptophyta	Magnoliopsida	Malpighiales	Euphorbiaceae	Euphorbia	Euphorbia neochamaeclada		Embryophyta	Tracheophyta											Euphyllophyta	Spermatophyta	Mesangiospermae	eudicotyledons	Gunneridae	Pentapetalae	rosids	fabids									Viridiplantae		cellular organisms							Euphorbia sect. Tirucalli									Euphorbioideae	Euphorbia subgen. Euphorbia			Streptophytina								Euphorbieae
1134117	Eukaryota	Streptophyta	Magnoliopsida	Boraginales	Hydrophyllaceae	Phacelia	Phacelia dubia		Embryophyta	Tracheophyta											Euphyllophyta	Spermatophyta	Mesangiospermae	eudicotyledons	Gunneridae	Pentapetalae	asterids	lamiids									Viridiplantae		cellular organisms																				Streptophytina
1134118	Eukaryota	Ascomycota	Eurotiomycetes	Eurotiales	Aspergillaceae	Penicillium	Penicillium guanacastense		Opisthokonta	saccharomyceta											leotiomyceta																Fungi		cellular organisms														Eurotiomycetidae				Dikarya		Pezizomycotina
1134119	Eukaryota	Ascomycota	Eurotiomycetes	Eurotiales	Aspergillaceae	Penicillium	Penicillium mallochii		Opisthokonta	saccharomyceta											leotiomyceta																Fungi		cellular organisms														Eurotiomycetidae				Dikarya		Pezizomycotina
1134120	Eukaryota	Arthropoda	Malacostraca	Decapoda	Scyllaridae	Acantharctus	Acantharctus delfini		Opisthokonta	Eumetazoa											Bilateria	Protostomia	Ecdysozoa	Panarthropoda	Mandibulata	Pancrustacea									Achelata		Metazoa		cellular organisms														Eumalacostraca					Pleocyemata	Crustacea				Multicrustacea	Palinuroidea	Eucarida
1134121	Eukaryota	Ascomycota	Eurotiomycetes	Eurotiales	Aspergillaceae	Penicillium	Penicillium levitum		Opisthokonta	saccharomyceta											leotiomyceta																Fungi		cellular organisms														Eurotiomycetidae				Dikarya		Pezizomycotina
1134122	Eukaryota	Arthropoda	Insecta	Blattodea	Rhinotermitidae	Coptotermes	Coptotermes bannaensis		Opisthokonta	Eumetazoa											Bilateria	Protostomia	Ecdysozoa	Panarthropoda	Mandibulata	Pancrustacea	Dicondylia		Polyneoptera					Neoptera			Metazoa		cellular organisms	Termitoidae													Pterygota		Coptotermitinae				Hexapoda					Blattoidea	Dictyoptera
1134123	Eukaryota	Arthropoda	Insecta	Blattodea	Rhinotermitidae	Coptotermes	Coptotermes hekouensis		Opisthokonta	Eumetazoa											Bilateria	Protostomia	Ecdysozoa	Panarthropoda	Mandibulata	Pancrustacea	Dicondylia		Polyneoptera					Neoptera			Metazoa		cellular organisms	Termitoidae													Pterygota		Coptotermitinae				Hexapoda					Blattoidea	Dictyoptera
1134126	Eukaryota	Arthropoda	Protura		Acerentomidae	Acerentulus	Acerentulus charrieri		Opisthokonta	Eumetazoa											Bilateria	Protostomia	Ecdysozoa	Panarthropoda	Mandibulata	Pancrustacea											Metazoa		cellular organisms																			Acerentomata	Hexapoda
1134127	Eukaryota	Arthropoda	Malacostraca	Decapoda	Palinuridae	Panulirus	Panulirus sp. CL-2012		Opisthokonta	Eumetazoa											Bilateria	Protostomia	Ecdysozoa	Panarthropoda	Mandibulata	Pancrustacea									Achelata		Metazoa		cellular organisms	unclassified Panulirus													Eumalacostraca					Pleocyemata	Crustacea				Multicrustacea	Palinuroidea	Eucarida
1134128	Eukaryota	Cnidaria	Hydrozoa	Anthoathecata	Stylasteridae	Errinopora	Errinopora dichotoma		Opisthokonta	Eumetazoa																											Metazoa		cellular organisms														Hydroidolina					Filifera
1134129	Eukaryota	Cnidaria	Hydrozoa	Anthoathecata	Stylasteridae	Errinopora	Errinopora disticha		Opisthokonta	Eumetazoa																											Metazoa		cellular organisms														Hydroidolina					Filifera
1134130	Eukaryota	Cnidaria	Hydrozoa	Anthoathecata	Stylasteridae	Errinopora	Errinopora fisheri		Opisthokonta	Eumetazoa																											Metazoa		cellular organisms														Hydroidolina					Filifera
1134131	Eukaryota	Cnidaria	Hydrozoa	Anthoathecata	Stylasteridae	Errinopora	Errinopora undulata		Opisthokonta	Eumetazoa																											Metazoa		cellular organisms														Hydroidolina					Filifera
1134132	Eukaryota	Brachiopoda	Rhynchonellata	Terebratulida	Chlidonophoridae				Opisthokonta	Eumetazoa											Bilateria	Protostomia	Spiralia	Lophotrochozoa													Metazoa		cellular organisms																			Terebratulidina	Rhynchonelliformea					Cancellothyridoidea
1134133	Eukaryota	Brachiopoda	Rhynchonellata	Terebratulida	Chlidonophoridae	Eucalathis			Opisthokonta	Eumetazoa											Bilateria	Protostomia	Spiralia	Lophotrochozoa													Metazoa		cellular organisms																			Terebratulidina	Rhynchonelliformea					Cancellothyridoidea
1134134	Eukaryota	Brachiopoda	Rhynchonellata	Terebratulida	Chlidonophoridae	Eucalathis	Eucalathis murrayi		Opisthokonta	Eumetazoa											Bilateria	Protostomia	Spiralia	Lophotrochozoa													Metazoa		cellular organisms																			Terebratulidina	Rhynchonelliformea					Cancellothyridoidea
1134135	Eukaryota	Brachiopoda	Craniata	Craniida	Craniidae	Novocrania	Novocrania sp. D1865		Opisthokonta	Eumetazoa											Bilateria	Protostomia	Spiralia	Lophotrochozoa													Metazoa		cellular organisms	unclassified Novocrania																			Craniiformea					Cranioidea
1134136	Eukaryota	Brachiopoda	Craniata	Craniida	Craniidae	Novocrania	Novocrania sp. D1869		Opisthokonta	Eumetazoa											Bilateria	Protostomia	Spiralia	Lophotrochozoa													Metazoa		cellular organisms	unclassified Novocrania																			Craniiformea					Cranioidea
1134138	Eukaryota	Streptophyta	Magnoliopsida	Myrtales	Myrtaceae	Calyptranthes	Calyptranthes clusiifolia		Embryophyta	Tracheophyta											Euphyllophyta	Spermatophyta	Mesangiospermae	eudicotyledons	Gunneridae	Pentapetalae	rosids	malvids									Viridiplantae		cellular organisms	Myrcia group															Myrtoideae				Streptophytina								Myrteae
1134139	Eukaryota	Streptophyta	Magnoliopsida	Myrtales	Myrtaceae	Calyptranthes	Calyptranthes grandifolia		Embryophyta	Tracheophyta											Euphyllophyta	Spermatophyta	Mesangiospermae	eudicotyledons	Gunneridae	Pentapetalae	rosids	malvids									Viridiplantae		cellular organisms	Myrcia group															Myrtoideae				Streptophytina								Myrteae
1134140	Eukaryota	Streptophyta	Magnoliopsida	Myrtales	Myrtaceae	Marlierea	Marlierea clausseniana		Embryophyta	Tracheophyta											Euphyllophyta	Spermatophyta	Mesangiospermae	eudicotyledons	Gunneridae	Pentapetalae	rosids	malvids									Viridiplantae		cellular organisms	Myrcia group															Myrtoideae				Streptophytina								Myrteae
1134141	Eukaryota	Streptophyta	Magnoliopsida	Myrtales	Myrtaceae	Marlierea	Marlierea excoriata		Embryophyta	Tracheophyta											Euphyllophyta	Spermatophyta	Mesangiospermae	eudicotyledons	Gunneridae	Pentapetalae	rosids	malvids									Viridiplantae		cellular organisms	Myrcia group															Myrtoideae				Streptophytina								Myrteae
1134142	Eukaryota	Streptophyta	Magnoliopsida	Myrtales	Myrtaceae	Marlierea	Marlierea glazioviana		Embryophyta	Tracheophyta											Euphyllophyta	Spermatophyta	Mesangiospermae	eudicotyledons	Gunneridae	Pentapetalae	rosids	malvids									Viridiplantae		cellular organisms	Myrcia group															Myrtoideae				Streptophytina								Myrteae
1134143	Eukaryota	Streptophyta	Magnoliopsida	Myrtales	Myrtaceae	Marlierea	Marlierea obversa		Embryophyta	Tracheophyta											Euphyllophyta	Spermatophyta	Mesangiospermae	eudicotyledons	Gunneridae	Pentapetalae	rosids	malvids									Viridiplantae		cellular organisms	Myrcia group															Myrtoideae				Streptophytina								Myrteae
1134144	Eukaryota	Streptophyta	Magnoliopsida	Myrtales	Myrtaceae	Marlierea	Marlierea racemosa		Embryophyta	Tracheophyta											Euphyllophyta	Spermatophyta	Mesangiospermae	eudicotyledons	Gunneridae	Pentapetalae	rosids	malvids									Viridiplantae		cellular organisms	Myrcia group															Myrtoideae				Streptophytina								Myrteae
1134145	Eukaryota	Streptophyta	Magnoliopsida	Myrtales	Myrtaceae	Marlierea	Marlierea regeliana		Embryophyta	Tracheophyta											Euphyllophyta	Spermatophyta	Mesangiospermae	eudicotyledons	Gunneridae	Pentapetalae	rosids	malvids									Viridiplantae		cellular organisms	Myrcia group															Myrtoideae				Streptophytina								Myrteae
1134146	Eukaryota	Streptophyta	Magnoliopsida	Myrtales	Myrtaceae	Marlierea	Marlierea sucrei		Embryophyta	Tracheophyta											Euphyllophyta	Spermatophyta	Mesangiospermae	eudicotyledons	Gunneridae	Pentapetalae	rosids	malvids									Viridiplantae		cellular organisms	Myrcia group															Myrtoideae				Streptophytina								Myrteae
1134147	Eukaryota	Streptophyta	Magnoliopsida	Myrtales	Myrtaceae	Marlierea	Marlierea tomentosa		Embryophyta	Tracheophyta											Euphyllophyta	Spermatophyta	Mesangiospermae	eudicotyledons	Gunneridae	Pentapetalae	rosids	malvids									Viridiplantae		cellular organisms	Myrcia group															Myrtoideae				Streptophytina								Myrteae
1134148	Eukaryota	Streptophyta	Magnoliopsida	Myrtales	Myrtaceae	Myrcia	Myrcia amazonica		Embryophyta	Tracheophyta											Euphyllophyta	Spermatophyta	Mesangiospermae	eudicotyledons	Gunneridae	Pentapetalae	rosids	malvids									Viridiplantae		cellular organisms	Myrcia group															Myrtoideae				Streptophytina								Myrteae
1134149	Eukaryota	Streptophyta	Magnoliopsida	Myrtales	Myrtaceae	Myrcia	Myrcia anacardiifolia		Embryophyta	Tracheophyta											Euphyllophyta	Spermatophyta	Mesangiospermae	eudicotyledons	Gunneridae	Pentapetalae	rosids	malvids									Viridiplantae		cellular organisms	Myrcia group															Myrtoideae				Streptophytina								Myrteae
1134150	Eukaryota	Streptophyta	Magnoliopsida	Myrtales	Myrtaceae	Myrcia	Myrcia anceps		Embryophyta	Tracheophyta											Euphyllophyta	Spermatophyta	Mesangiospermae	eudicotyledons	Gunneridae	Pentapetalae	rosids	malvids									Viridiplantae		cellular organisms	Myrcia group															Myrtoideae				Streptophytina								Myrteae
1134151	Eukaryota	Streptophyta	Magnoliopsida	Myrtales	Myrtaceae	Myrcia	Myrcia bracteata		Embryophyta	Tracheophyta											Euphyllophyta	Spermatophyta	Mesangiospermae	eudicotyledons	Gunneridae	Pentapetalae	rosids	malvids									Viridiplantae		cellular organisms	Myrcia group															Myrtoideae				Streptophytina								Myrteae
1134152	Eukaryota	Streptophyta	Magnoliopsida	Myrtales	Myrtaceae	Myrcia	Myrcia citrifolia		Embryophyta	Tracheophyta											Euphyllophyta	Spermatophyta	Mesangiospermae	eudicotyledons	Gunneridae	Pentapetalae	rosids	malvids									Viridiplantae		cellular organisms	Myrcia group															Myrtoideae				Streptophytina								Myrteae
1134153	Eukaryota	Streptophyta	Magnoliopsida	Myrtales	Myrtaceae	Myrcia	Myrcia clavija		Embryophyta	Tracheophyta											Euphyllophyta	Spermatophyta	Mesangiospermae	eudicotyledons	Gunneridae	Pentapetalae	rosids	malvids									Viridiplantae		cellular organisms	Myrcia group															Myrtoideae				Streptophytina								Myrteae
1134154	Eukaryota	Streptophyta	Magnoliopsida	Myrtales	Myrtaceae	Myrcia	Myrcia coumete		Embryophyta	Tracheophyta											Euphyllophyta	Spermatophyta	Mesangiospermae	eudicotyledons	Gunneridae	Pentapetalae	rosids	malvids									Viridiplantae		cellular organisms	Myrcia group															Myrtoideae				Streptophytina								Myrteae
1134155	Eukaryota	Streptophyta	Magnoliopsida	Myrtales	Myrtaceae	Myrcia	Myrcia decorticans		Embryophyta	Tracheophyta											Euphyllophyta	Spermatophyta	Mesangiospermae	eudicotyledons	Gunneridae	Pentapetalae	rosids	malvids									Viridiplantae		cellular organisms	Myrcia group															Myrtoideae				Streptophytina								Myrteae
1134156	Eukaryota	Streptophyta	Magnoliopsida	Myrtales	Myrtaceae	Myrcia	Myrcia eriopus		Embryophyta	Tracheophyta											Euphyllophyta	Spermatophyta	Mesangiospermae	eudicotyledons	Gunneridae	Pentapetalae	rosids	malvids									Viridiplantae		cellular organisms	Myrcia group															Myrtoideae				Streptophytina								Myrteae
1134157	Eukaryota	Streptophyta	Magnoliopsida	Myrtales	Myrtaceae	Myrcia	Myrcia eumecephylla		Embryophyta	Tracheophyta											Euphyllophyta	Spermatophyta	Mesangiospermae	eudicotyledons	Gunneridae	Pentapetalae	rosids	malvids									Viridiplantae		cellular organisms	Myrcia group															Myrtoideae				Streptophytina								Myrteae
1134158	Eukaryota	Streptophyta	Magnoliopsida	Myrtales	Myrtaceae	Myrcia	Myrcia guianensis		Embryophyta	Tracheophyta											Euphyllophyta	Spermatophyta	Mesangiospermae	eudicotyledons	Gunneridae	Pentapetalae	rosids	malvids									Viridiplantae		cellular organisms	Myrcia group															Myrtoideae				Streptophytina								Myrteae
1134159	Eukaryota	Streptophyta	Magnoliopsida	Myrtales	Myrtaceae	Myrcia	Myrcia hartwegiana		Embryophyta	Tracheophyta											Euphyllophyta	Spermatophyta	Mesangiospermae	eudicotyledons	Gunneridae	Pentapetalae	rosids	malvids									Viridiplantae		cellular organisms	Myrcia group															Myrtoideae				Streptophytina								Myrteae
1134160	Eukaryota	Streptophyta	Magnoliopsida	Myrtales	Myrtaceae	Myrcia	Myrcia hebepetala		Embryophyta	Tracheophyta											Euphyllophyta	Spermatophyta	Mesangiospermae	eudicotyledons	Gunneridae	Pentapetalae	rosids	malvids									Viridiplantae		cellular organisms	Myrcia group															Myrtoideae				Streptophytina								Myrteae
1134161	Eukaryota	Streptophyta	Magnoliopsida	Myrtales	Myrtaceae	Myrcia	Myrcia hexasticha		Embryophyta	Tracheophyta											Euphyllophyta	Spermatophyta	Mesangiospermae	eudicotyledons	Gunneridae	Pentapetalae	rosids	malvids									Viridiplantae		cellular organisms	Myrcia group															Myrtoideae				Streptophytina								Myrteae
1134162	Eukaryota	Streptophyta	Magnoliopsida	Myrtales	Myrtaceae	Myrcia	Myrcia inaequiloba		Embryophyta	Tracheophyta											Euphyllophyta	Spermatophyta	Mesangiospermae	eudicotyledons	Gunneridae	Pentapetalae	rosids	malvids									Viridiplantae		cellular organisms	Myrcia group															Myrtoideae				Streptophytina								Myrteae
1134163	Eukaryota	Streptophyta	Magnoliopsida	Myrtales	Myrtaceae	Myrcia	Myrcia isaiana		Embryophyta	Tracheophyta											Euphyllophyta	Spermatophyta	Mesangiospermae	eudicotyledons	Gunneridae	Pentapetalae	rosids	malvids									Viridiplantae		cellular organisms	Myrcia group															Myrtoideae				Streptophytina								Myrteae
1134164	Eukaryota	Streptophyta	Magnoliopsida	Myrtales	Myrtaceae	Myrcia	Myrcia lenheirensis		Embryophyta	Tracheophyta											Euphyllophyta	Spermatophyta	Mesangiospermae	eudicotyledons	Gunneridae	Pentapetalae	rosids	malvids									Viridiplantae		cellular organisms	Myrcia group															Myrtoideae				Streptophytina								Myrteae
1134165	Eukaryota	Streptophyta	Magnoliopsida	Myrtales	Myrtaceae	Myrcia	Myrcia micropetala		Embryophyta	Tracheophyta											Euphyllophyta	Spermatophyta	Mesangiospermae	eudicotyledons	Gunneridae	Pentapetalae	rosids	malvids									Viridiplantae		cellular organisms	Myrcia group															Myrtoideae				Streptophytina								Myrteae
1134166	Eukaryota	Streptophyta	Magnoliopsida	Myrtales	Myrtaceae	Myrcia	Myrcia mischophylla		Embryophyta	Tracheophyta											Euphyllophyta	Spermatophyta	Mesangiospermae	eudicotyledons	Gunneridae	Pentapetalae	rosids	malvids									Viridiplantae		cellular organisms	Myrcia group															Myrtoideae				Streptophytina								Myrteae
1134167	Eukaryota	Streptophyta	Magnoliopsida	Myrtales	Myrtaceae	Myrcia	Myrcia mutabilis		Embryophyta	Tracheophyta											Euphyllophyta	Spermatophyta	Mesangiospermae	eudicotyledons	Gunneridae	Pentapetalae	rosids	malvids									Viridiplantae		cellular organisms	Myrcia group															Myrtoideae				Streptophytina								Myrteae
1134168	Eukaryota	Streptophyta	Magnoliopsida	Myrtales	Myrtaceae	Myrcia	Myrcia paracatuensis		Embryophyta	Tracheophyta											Euphyllophyta	Spermatophyta	Mesangiospermae	eudicotyledons	Gunneridae	Pentapetalae	rosids	malvids									Viridiplantae		cellular organisms	Myrcia group															Myrtoideae				Streptophytina								Myrteae
1134169	Eukaryota	Streptophyta	Magnoliopsida	Myrtales	Myrtaceae	Myrcia	Myrcia pubescens		Embryophyta	Tracheophyta											Euphyllophyta	Spermatophyta	Mesangiospermae	eudicotyledons	Gunneridae	Pentapetalae	rosids	malvids									Viridiplantae		cellular organisms	Myrcia group															Myrtoideae				Streptophytina								Myrteae
1134170	Eukaryota	Streptophyta	Magnoliopsida	Myrtales	Myrtaceae	Myrcia	Myrcia pulchra		Embryophyta	Tracheophyta											Euphyllophyta	Spermatophyta	Mesangiospermae	eudicotyledons	Gunneridae	Pentapetalae	rosids	malvids									Viridiplantae		cellular organisms	Myrcia group															Myrtoideae				Streptophytina								Myrteae
1134171	Eukaryota	Streptophyta	Magnoliopsida	Myrtales	Myrtaceae	Myrcia	Myrcia racemosa		Embryophyta	Tracheophyta											Euphyllophyta	Spermatophyta	Mesangiospermae	eudicotyledons	Gunneridae	Pentapetalae	rosids	malvids									Viridiplantae		cellular organisms	Myrcia group															Myrtoideae				Streptophytina								Myrteae
1134172	Eukaryota	Streptophyta	Magnoliopsida	Myrtales	Myrtaceae	Myrcia	Myrcia reticulosa		Embryophyta	Tracheophyta											Euphyllophyta	Spermatophyta	Mesangiospermae	eudicotyledons	Gunneridae	Pentapetalae	rosids	malvids									Viridiplantae		cellular organisms	Myrcia group															Myrtoideae				Streptophytina								Myrteae
1134173	Eukaryota	Streptophyta	Magnoliopsida	Myrtales	Myrtaceae	Myrcia	Myrcia retorta		Embryophyta	Tracheophyta											Euphyllophyta	Spermatophyta	Mesangiospermae	eudicotyledons	Gunneridae	Pentapetalae	rosids	malvids									Viridiplantae		cellular organisms	Myrcia group															Myrtoideae				Streptophytina								Myrteae
1134174	Eukaryota	Streptophyta	Magnoliopsida	Myrtales	Myrtaceae	Myrcia	Myrcia rorida		Embryophyta	Tracheophyta											Euphyllophyta	Spermatophyta	Mesangiospermae	eudicotyledons	Gunneridae	Pentapetalae	rosids	malvids									Viridiplantae		cellular organisms	Myrcia group															Myrtoideae				Streptophytina								Myrteae
1134175	Eukaryota	Streptophyta	Magnoliopsida	Myrtales	Myrtaceae	Myrcia	Myrcia rufipes		Embryophyta	Tracheophyta											Euphyllophyta	Spermatophyta	Mesangiospermae	eudicotyledons	Gunneridae	Pentapetalae	rosids	malvids									Viridiplantae		cellular organisms	Myrcia group															Myrtoideae				Streptophytina								Myrteae
1134176	Eukaryota	Streptophyta	Magnoliopsida	Myrtales	Myrtaceae	Myrcia	Myrcia selloi		Embryophyta	Tracheophyta											Euphyllophyta	Spermatophyta	Mesangiospermae	eudicotyledons	Gunneridae	Pentapetalae	rosids	malvids									Viridiplantae		cellular organisms	Myrcia group															Myrtoideae				Streptophytina								Myrteae
1134177	Eukaryota	Streptophyta	Magnoliopsida	Myrtales	Myrtaceae	Myrcia	Myrcia spectabilis		Embryophyta	Tracheophyta											Euphyllophyta	Spermatophyta	Mesangiospermae	eudicotyledons	Gunneridae	Pentapetalae	rosids	malvids									Viridiplantae		cellular organisms	Myrcia group															Myrtoideae				Streptophytina								Myrteae
1134178	Eukaryota	Streptophyta	Magnoliopsida	Myrtales	Myrtaceae	Myrcia	Myrcia subverticillaris		Embryophyta	Tracheophyta											Euphyllophyta	Spermatophyta	Mesangiospermae	eudicotyledons	Gunneridae	Pentapetalae	rosids	malvids									Viridiplantae		cellular organisms	Myrcia group															Myrtoideae				Streptophytina								Myrteae
1134179	Eukaryota	Streptophyta	Magnoliopsida	Myrtales	Myrtaceae	Myrcia	Myrcia suffruticosa		Embryophyta	Tracheophyta											Euphyllophyta	Spermatophyta	Mesangiospermae	eudicotyledons	Gunneridae	Pentapetalae	rosids	malvids									Viridiplantae		cellular organisms	Myrcia group															Myrtoideae				Streptophytina								Myrteae
1134180	Eukaryota	Streptophyta	Magnoliopsida	Myrtales	Myrtaceae	Myrcia	Myrcia tenuivenosa		Embryophyta	Tracheophyta											Euphyllophyta	Spermatophyta	Mesangiospermae	eudicotyledons	Gunneridae	Pentapetalae	rosids	malvids									Viridiplantae		cellular organisms	Myrcia group															Myrtoideae				Streptophytina								Myrteae
1134181	Eukaryota	Streptophyta	Magnoliopsida	Myrtales	Myrtaceae	Myrcia	Myrcia tijucensis		Embryophyta	Tracheophyta											Euphyllophyta	Spermatophyta	Mesangiospermae	eudicotyledons	Gunneridae	Pentapetalae	rosids	malvids									Viridiplantae		cellular organisms	Myrcia group															Myrtoideae				Streptophytina								Myrteae
1134182	Eukaryota	Streptophyta	Magnoliopsida	Myrtales	Myrtaceae	Myrcia	Myrcia torta		Embryophyta	Tracheophyta											Euphyllophyta	Spermatophyta	Mesangiospermae	eudicotyledons	Gunneridae	Pentapetalae	rosids	malvids									Viridiplantae		cellular organisms	Myrcia group															Myrtoideae				Streptophytina								Myrteae
1134183	Eukaryota	Streptophyta	Magnoliopsida	Myrtales	Myrtaceae	Myrcia	Myrcia aff. selloi Lucas 274		Embryophyta	Tracheophyta											Euphyllophyta	Spermatophyta	Mesangiospermae	eudicotyledons	Gunneridae	Pentapetalae	rosids	malvids									Viridiplantae		cellular organisms	Myrcia group															Myrtoideae				Streptophytina								Myrteae
1134184	Eukaryota	Streptophyta	Magnoliopsida	Myrtales	Myrtaceae	Myrcia	Myrcia flagellaris		Embryophyta	Tracheophyta											Euphyllophyta	Spermatophyta	Mesangiospermae	eudicotyledons	Gunneridae	Pentapetalae	rosids	malvids									Viridiplantae		cellular organisms	Myrcia group															Myrtoideae				Streptophytina								Myrteae
1134187	Eukaryota	Ascomycota	Sordariomycetes	Diaporthales	Gnomoniaceae	Ambarignomonia			Opisthokonta	saccharomyceta											leotiomyceta	sordariomyceta															Fungi		cellular organisms														Sordariomycetidae				Dikarya		Pezizomycotina
1134193	Eukaryota	Arthropoda	Insecta	Diptera	Tachinidae	Genea	Genea sp. Wood02DHJ02		Opisthokonta	Eumetazoa	Cyclorrhapha										Bilateria	Protostomia	Ecdysozoa	Panarthropoda	Mandibulata	Pancrustacea	Dicondylia	Eremoneura	Endopterygota					Neoptera	Muscomorpha		Metazoa		cellular organisms	Schizophora	Calyptratae	unclassified Genea											Pterygota		Tachininae			Brachycera	Hexapoda					Oestroidea			Leskiini
1134199	Eukaryota	Arthropoda	Insecta	Lepidoptera	Oecophoridae	Inga	Inga sp. BioLep147		Opisthokonta	Eumetazoa											Bilateria	Protostomia	Ecdysozoa	Panarthropoda	Mandibulata	Pancrustacea	Dicondylia	Ditrysia	Endopterygota					Neoptera	Neolepidoptera		Metazoa		cellular organisms	unclassified Inga (in: Arthropoda)				Heteroneura									Pterygota		Oecophorinae			Glossata	Hexapoda					Gelechioidea	Amphiesmenoptera
1134204	Eukaryota	Arthropoda	Insecta	Lepidoptera	Geometridae	Paragonia	Paragonia sp. crurariaDHJ04		Opisthokonta	Eumetazoa	Obtectomera										Bilateria	Protostomia	Ecdysozoa	Panarthropoda	Mandibulata	Pancrustacea	Dicondylia	Ditrysia	Endopterygota					Neoptera	Neolepidoptera		Metazoa		cellular organisms	unclassified Paragonia (in: Arthropoda)				Heteroneura									Pterygota		Ennominae			Glossata	Hexapoda					Geometroidea	Amphiesmenoptera
1134206	Eukaryota	Arthropoda	Insecta	Lepidoptera	Geometridae	Selenia	Selenia sp. BioLep04		Opisthokonta	Eumetazoa	Obtectomera										Bilateria	Protostomia	Ecdysozoa	Panarthropoda	Mandibulata	Pancrustacea	Dicondylia	Ditrysia	Endopterygota					Neoptera	Neolepidoptera		Metazoa		cellular organisms	unclassified Selenia				Heteroneura									Pterygota		Ennominae			Glossata	Hexapoda					Geometroidea	Amphiesmenoptera
1134213	Eukaryota	Arthropoda	Insecta	Diptera	Tachinidae	Actinodoria			Opisthokonta	Eumetazoa	Cyclorrhapha										Bilateria	Protostomia	Ecdysozoa	Panarthropoda	Mandibulata	Pancrustacea	Dicondylia	Eremoneura	Endopterygota					Neoptera	Muscomorpha		Metazoa		cellular organisms	Schizophora	Calyptratae												Pterygota		Exoristinae			Brachycera	Hexapoda					Oestroidea			Blondeliini
1134215	Eukaryota	Arthropoda	Insecta	Lepidoptera	Megalopygidae	Aithorape			Opisthokonta	Eumetazoa	Apoditrysia										Bilateria	Protostomia	Ecdysozoa	Panarthropoda	Mandibulata	Pancrustacea	Dicondylia	Ditrysia	Endopterygota					Neoptera	Neolepidoptera		Metazoa		cellular organisms					Heteroneura									Pterygota					Glossata	Hexapoda					Zygaenoidea	Amphiesmenoptera
1134216	Eukaryota	Arthropoda	Insecta	Lepidoptera	Megalopygidae	Aithorape	Aithorape sp. BioLep02		Opisthokonta	Eumetazoa	Apoditrysia										Bilateria	Protostomia	Ecdysozoa	Panarthropoda	Mandibulata	Pancrustacea	Dicondylia	Ditrysia	Endopterygota					Neoptera	Neolepidoptera		Metazoa		cellular organisms	unclassified Aithorape				Heteroneura									Pterygota					Glossata	Hexapoda					Zygaenoidea	Amphiesmenoptera
1134217	Eukaryota	Arthropoda	Insecta	Hymenoptera	Eulophidae	Anaprostocetus			Opisthokonta	Eumetazoa											Bilateria	Protostomia	Ecdysozoa	Panarthropoda	Mandibulata	Pancrustacea	Dicondylia		Endopterygota					Neoptera	Parasitoida		Metazoa		cellular organisms														Pterygota		Tetrastichinae			Apocrita	Hexapoda					Chalcidoidea
1134226	Eukaryota	Arthropoda	Insecta	Diptera	Tachinidae	Bombyliomyia			Opisthokonta	Eumetazoa	Cyclorrhapha										Bilateria	Protostomia	Ecdysozoa	Panarthropoda	Mandibulata	Pancrustacea	Dicondylia	Eremoneura	Endopterygota					Neoptera	Muscomorpha		Metazoa		cellular organisms	Schizophora	Calyptratae												Pterygota		Tachininae			Brachycera	Hexapoda					Oestroidea			Macromyini
1134228	Eukaryota	Arthropoda	Insecta	Diptera	Tachinidae	Bombyliomyia	Bombyliomyia sp. Wood01		Opisthokonta	Eumetazoa	Cyclorrhapha										Bilateria	Protostomia	Ecdysozoa	Panarthropoda	Mandibulata	Pancrustacea	Dicondylia	Eremoneura	Endopterygota					Neoptera	Muscomorpha		Metazoa		cellular organisms	Schizophora	Calyptratae	unclassified Bombyliomyia											Pterygota		Tachininae			Brachycera	Hexapoda					Oestroidea			Macromyini
1134230	Eukaryota	Arthropoda	Insecta	Lepidoptera	Notodontidae	Canodia			Opisthokonta	Eumetazoa	Obtectomera										Bilateria	Protostomia	Ecdysozoa	Panarthropoda	Mandibulata	Pancrustacea	Dicondylia	Ditrysia	Endopterygota					Neoptera	Neolepidoptera		Metazoa		cellular organisms					Heteroneura									Pterygota		Hemiceratinae			Glossata	Hexapoda					Noctuoidea	Amphiesmenoptera
1134231	Eukaryota	Arthropoda	Insecta	Lepidoptera	Notodontidae	Canodia	Canodia sp. difformisDHJ01		Opisthokonta	Eumetazoa	Obtectomera										Bilateria	Protostomia	Ecdysozoa	Panarthropoda	Mandibulata	Pancrustacea	Dicondylia	Ditrysia	Endopterygota					Neoptera	Neolepidoptera		Metazoa		cellular organisms	unclassified Canodia				Heteroneura									Pterygota		Hemiceratinae			Glossata	Hexapoda					Noctuoidea	Amphiesmenoptera
1134232	Eukaryota	Arthropoda	Insecta	Lepidoptera	Notodontidae	Canodia	Canodia sp. difformisDHJ02		Opisthokonta	Eumetazoa	Obtectomera										Bilateria	Protostomia	Ecdysozoa	Panarthropoda	Mandibulata	Pancrustacea	Dicondylia	Ditrysia	Endopterygota					Neoptera	Neolepidoptera		Metazoa		cellular organisms	unclassified Canodia				Heteroneura									Pterygota		Hemiceratinae			Glossata	Hexapoda					Noctuoidea	Amphiesmenoptera
1134233	Eukaryota	Arthropoda	Insecta	Diptera	Tachinidae	Chlorohystricia			Opisthokonta	Eumetazoa	Cyclorrhapha										Bilateria	Protostomia	Ecdysozoa	Panarthropoda	Mandibulata	Pancrustacea	Dicondylia	Eremoneura	Endopterygota					Neoptera	Muscomorpha		Metazoa		cellular organisms	Schizophora	Calyptratae												Pterygota		Tachininae			Brachycera	Hexapoda					Oestroidea			Polideini
1134235	Eukaryota	Arthropoda	Insecta	Diptera	Tachinidae	Chlorohystricia	Chlorohystricia sp. Wood01DHJ02		Opisthokonta	Eumetazoa	Cyclorrhapha										Bilateria	Protostomia	Ecdysozoa	Panarthropoda	Mandibulata	Pancrustacea	Dicondylia	Eremoneura	Endopterygota					Neoptera	Muscomorpha		Metazoa		cellular organisms	Schizophora	Calyptratae	unclassified Chlorohystricia											Pterygota		Tachininae			Brachycera	Hexapoda					Oestroidea			Polideini
1134236	Eukaryota	Arthropoda	Insecta	Hymenoptera	Braconidae	Clarkinella			Opisthokonta	Eumetazoa											Bilateria	Protostomia	Ecdysozoa	Panarthropoda	Mandibulata	Pancrustacea	Dicondylia		Endopterygota					Neoptera	Parasitoida		Metazoa		cellular organisms														Pterygota		Microgastrinae			Apocrita	Hexapoda					Ichneumonoidea
1134237	Eukaryota	Arthropoda	Insecta	Hymenoptera	Braconidae	Clarkinella	Clarkinella sp. Whitfield01		Opisthokonta	Eumetazoa											Bilateria	Protostomia	Ecdysozoa	Panarthropoda	Mandibulata	Pancrustacea	Dicondylia		Endopterygota					Neoptera	Parasitoida		Metazoa		cellular organisms	unclassified Clarkinella													Pterygota		Microgastrinae			Apocrita	Hexapoda					Ichneumonoidea
1134238	Eukaryota	Arthropoda	Insecta	Diptera	Asilidae	Dasyllis			Opisthokonta	Eumetazoa											Bilateria	Protostomia	Ecdysozoa	Panarthropoda	Mandibulata	Pancrustacea	Dicondylia		Endopterygota					Neoptera	Muscomorpha		Metazoa		cellular organisms														Pterygota		Laphriinae			Brachycera	Hexapoda					Asiloidea
1134239	Eukaryota	Arthropoda	Insecta	Diptera	Asilidae	Dasyllis	Dasyllis sp. Janzen01		Opisthokonta	Eumetazoa											Bilateria	Protostomia	Ecdysozoa	Panarthropoda	Mandibulata	Pancrustacea	Dicondylia		Endopterygota					Neoptera	Muscomorpha		Metazoa		cellular organisms	unclassified Dasyllis													Pterygota		Laphriinae			Brachycera	Hexapoda					Asiloidea
1134240	Eukaryota	Arthropoda	Insecta	Diptera	Tachinidae	Deopalpus			Opisthokonta	Eumetazoa	Cyclorrhapha										Bilateria	Protostomia	Ecdysozoa	Panarthropoda	Mandibulata	Pancrustacea	Dicondylia	Eremoneura	Endopterygota					Neoptera	Muscomorpha		Metazoa		cellular organisms	Schizophora	Calyptratae												Pterygota		Tachininae			Brachycera	Hexapoda					Oestroidea			Tachinini
1134242	Eukaryota	Arthropoda	Insecta	Lepidoptera	Crambidae	Dichogama			Opisthokonta	Eumetazoa	Obtectomera										Bilateria	Protostomia	Ecdysozoa	Panarthropoda	Mandibulata	Pancrustacea	Dicondylia	Ditrysia	Endopterygota					Neoptera	Neolepidoptera		Metazoa		cellular organisms					Heteroneura									Pterygota		Glaphyriinae			Glossata	Hexapoda					Pyraloidea	Amphiesmenoptera
1134243	Eukaryota	Arthropoda	Insecta	Lepidoptera	Crambidae	Dichogama	Dichogama sp. BioLep02		Opisthokonta	Eumetazoa	Obtectomera										Bilateria	Protostomia	Ecdysozoa	Panarthropoda	Mandibulata	Pancrustacea	Dicondylia	Ditrysia	Endopterygota					Neoptera	Neolepidoptera		Metazoa		cellular organisms	unclassified Dichogama				Heteroneura									Pterygota		Glaphyriinae			Glossata	Hexapoda					Pyraloidea	Amphiesmenoptera
1134244	Eukaryota	Arthropoda	Insecta	Lepidoptera	Crambidae	Dismidila			Opisthokonta	Eumetazoa	Obtectomera										Bilateria	Protostomia	Ecdysozoa	Panarthropoda	Mandibulata	Pancrustacea	Dicondylia	Ditrysia	Endopterygota					Neoptera	Neolepidoptera		Metazoa		cellular organisms					Heteroneura									Pterygota		Midilinae			Glossata	Hexapoda					Pyraloidea	Amphiesmenoptera
1134246	Eukaryota	Arthropoda	Insecta	Lepidoptera	Noctuidae	Dolocucullia			Opisthokonta	Eumetazoa	Obtectomera										Bilateria	Protostomia	Ecdysozoa	Panarthropoda	Mandibulata	Pancrustacea	Dicondylia	Ditrysia	Endopterygota					Neoptera	Neolepidoptera		Metazoa		cellular organisms					Heteroneura									Pterygota		Cuculliinae			Glossata	Hexapoda					Noctuoidea	Amphiesmenoptera
1134247	Eukaryota	Arthropoda	Insecta	Lepidoptera	Noctuidae	Dolocucullia	Dolocucullia sp. BioLep498		Opisthokonta	Eumetazoa	Obtectomera										Bilateria	Protostomia	Ecdysozoa	Panarthropoda	Mandibulata	Pancrustacea	Dicondylia	Ditrysia	Endopterygota					Neoptera	Neolepidoptera		Metazoa		cellular organisms	unclassified Dolocucullia				Heteroneura									Pterygota		Cuculliinae			Glossata	Hexapoda					Noctuoidea	Amphiesmenoptera
1134248	Eukaryota	Arthropoda	Insecta	Diptera	Tachinidae	Eujuriniodes			Opisthokonta	Eumetazoa	Cyclorrhapha										Bilateria	Protostomia	Ecdysozoa	Panarthropoda	Mandibulata	Pancrustacea	Dicondylia	Eremoneura	Endopterygota					Neoptera	Muscomorpha		Metazoa		cellular organisms	Schizophora	Calyptratae	Tachinidae incertae sedis											Pterygota					Brachycera	Hexapoda					Oestroidea
1134249	Eukaryota	Arthropoda	Insecta	Diptera	Tachinidae	Eujuriniodes	Eujuriniodes sp. assimilisDHJ01		Opisthokonta	Eumetazoa	Cyclorrhapha										Bilateria	Protostomia	Ecdysozoa	Panarthropoda	Mandibulata	Pancrustacea	Dicondylia	Eremoneura	Endopterygota					Neoptera	Muscomorpha		Metazoa		cellular organisms	Schizophora	Calyptratae	Tachinidae incertae sedis	unclassified Eujuriniodes										Pterygota					Brachycera	Hexapoda					Oestroidea
1134251	Eukaryota	Arthropoda	Insecta	Diptera	Tachinidae	Eujuriniodes	Eujuriniodes sp. Wood02		Opisthokonta	Eumetazoa	Cyclorrhapha										Bilateria	Protostomia	Ecdysozoa	Panarthropoda	Mandibulata	Pancrustacea	Dicondylia	Eremoneura	Endopterygota					Neoptera	Muscomorpha		Metazoa		cellular organisms	Schizophora	Calyptratae	Tachinidae incertae sedis	unclassified Eujuriniodes										Pterygota					Brachycera	Hexapoda					Oestroidea
1134252	Eukaryota	Arthropoda	Insecta	Lepidoptera	Notodontidae	Euxoga			Opisthokonta	Eumetazoa	Obtectomera										Bilateria	Protostomia	Ecdysozoa	Panarthropoda	Mandibulata	Pancrustacea	Dicondylia	Ditrysia	Endopterygota					Neoptera	Neolepidoptera		Metazoa		cellular organisms					Heteroneura									Pterygota		Nystaleinae			Glossata	Hexapoda					Noctuoidea	Amphiesmenoptera
1134253	Eukaryota	Arthropoda	Insecta	Lepidoptera	Notodontidae	Euxoga	Euxoga sp. Pogue01		Opisthokonta	Eumetazoa	Obtectomera										Bilateria	Protostomia	Ecdysozoa	Panarthropoda	Mandibulata	Pancrustacea	Dicondylia	Ditrysia	Endopterygota					Neoptera	Neolepidoptera		Metazoa		cellular organisms	unclassified Euxoga				Heteroneura									Pterygota		Nystaleinae			Glossata	Hexapoda					Noctuoidea	Amphiesmenoptera
1134254	Eukaryota	Arthropoda	Insecta	Hymenoptera	Braconidae	Exix			Opisthokonta	Eumetazoa											Bilateria	Protostomia	Ecdysozoa	Panarthropoda	Mandibulata	Pancrustacea	Dicondylia		Endopterygota					Neoptera	Parasitoida		Metazoa		cellular organisms														Pterygota		Microgastrinae			Apocrita	Hexapoda					Ichneumonoidea
1134258	Eukaryota	Arthropoda	Insecta	Hymenoptera	Braconidae	Hemichoma			Opisthokonta	Eumetazoa											Bilateria	Protostomia	Ecdysozoa	Panarthropoda	Mandibulata	Pancrustacea	Dicondylia		Endopterygota					Neoptera	Parasitoida		Metazoa		cellular organisms														Pterygota		Agathidinae			Apocrita	Hexapoda					Ichneumonoidea
1134261	Eukaryota	Arthropoda	Insecta	Diptera	Tachinidae	Hypotachina			Opisthokonta	Eumetazoa	Cyclorrhapha										Bilateria	Protostomia	Ecdysozoa	Panarthropoda	Mandibulata	Pancrustacea	Dicondylia	Eremoneura	Endopterygota					Neoptera	Muscomorpha		Metazoa		cellular organisms	Schizophora	Calyptratae												Pterygota		Tachininae			Brachycera	Hexapoda					Oestroidea			Polideini
1134264	Eukaryota	Arthropoda	Insecta	Diptera	Tachinidae	Hystricia			Opisthokonta	Eumetazoa	Cyclorrhapha										Bilateria	Protostomia	Ecdysozoa	Panarthropoda	Mandibulata	Pancrustacea	Dicondylia	Eremoneura	Endopterygota					Neoptera	Muscomorpha		Metazoa		cellular organisms	Schizophora	Calyptratae												Pterygota		Tachininae			Brachycera	Hexapoda					Oestroidea			Polideini
1134270	Eukaryota	Arthropoda	Insecta	Diptera	Tachinidae	Italispidea			Opisthokonta	Eumetazoa	Cyclorrhapha										Bilateria	Protostomia	Ecdysozoa	Panarthropoda	Mandibulata	Pancrustacea	Dicondylia	Eremoneura	Endopterygota					Neoptera	Muscomorpha		Metazoa		cellular organisms	Schizophora	Calyptratae												Pterygota		Exoristinae			Brachycera	Hexapoda					Oestroidea			Blondeliini
1134271	Eukaryota	Arthropoda	Insecta	Diptera	Tachinidae	Italispidea	Italispidea sp. Wood01		Opisthokonta	Eumetazoa	Cyclorrhapha										Bilateria	Protostomia	Ecdysozoa	Panarthropoda	Mandibulata	Pancrustacea	Dicondylia	Eremoneura	Endopterygota					Neoptera	Muscomorpha		Metazoa		cellular organisms	Schizophora	Calyptratae	unclassified Italispidea											Pterygota		Exoristinae			Brachycera	Hexapoda					Oestroidea			Blondeliini
1134274	Eukaryota	Arthropoda	Insecta	Lepidoptera	Crambidae	Linosta			Opisthokonta	Eumetazoa	Obtectomera										Bilateria	Protostomia	Ecdysozoa	Panarthropoda	Mandibulata	Pancrustacea	Dicondylia	Ditrysia	Endopterygota					Neoptera	Neolepidoptera		Metazoa		cellular organisms					Heteroneura									Pterygota		Linostinae			Glossata	Hexapoda					Pyraloidea	Amphiesmenoptera
1134275	Eukaryota	Arthropoda	Insecta	Lepidoptera	Crambidae	Linosta	Linosta sp. BioLep91		Opisthokonta	Eumetazoa	Obtectomera										Bilateria	Protostomia	Ecdysozoa	Panarthropoda	Mandibulata	Pancrustacea	Dicondylia	Ditrysia	Endopterygota					Neoptera	Neolepidoptera		Metazoa		cellular organisms	unclassified Linosta				Heteroneura									Pterygota		Linostinae			Glossata	Hexapoda					Pyraloidea	Amphiesmenoptera
1134276	Eukaryota	Arthropoda	Insecta	Diptera	Tachinidae	Macromya			Opisthokonta	Eumetazoa	Cyclorrhapha										Bilateria	Protostomia	Ecdysozoa	Panarthropoda	Mandibulata	Pancrustacea	Dicondylia	Eremoneura	Endopterygota					Neoptera	Muscomorpha		Metazoa		cellular organisms	Schizophora	Calyptratae												Pterygota		Tachininae			Brachycera	Hexapoda					Oestroidea			Nemoraeini
1134278	Eukaryota	Arthropoda	Insecta	Lepidoptera	Cossidae	Miacora			Opisthokonta	Eumetazoa	Apoditrysia										Bilateria	Protostomia	Ecdysozoa	Panarthropoda	Mandibulata	Pancrustacea	Dicondylia	Ditrysia	Endopterygota					Neoptera	Neolepidoptera		Metazoa		cellular organisms					Heteroneura									Pterygota		Cossinae			Glossata	Hexapoda					Cossoidea	Amphiesmenoptera
1134279	Eukaryota	Arthropoda	Insecta	Lepidoptera	Cossidae	Miacora	Miacora sp. BioLep01		Opisthokonta	Eumetazoa	Apoditrysia										Bilateria	Protostomia	Ecdysozoa	Panarthropoda	Mandibulata	Pancrustacea	Dicondylia	Ditrysia	Endopterygota					Neoptera	Neolepidoptera		Metazoa		cellular organisms	unclassified Miacora				Heteroneura									Pterygota		Cossinae			Glossata	Hexapoda					Cossoidea	Amphiesmenoptera
1134280	Eukaryota	Arthropoda	Insecta	Lepidoptera	Pyralidae	Nachaba			Opisthokonta	Eumetazoa	Obtectomera										Bilateria	Protostomia	Ecdysozoa	Panarthropoda	Mandibulata	Pancrustacea	Dicondylia	Ditrysia	Endopterygota					Neoptera	Neolepidoptera		Metazoa		cellular organisms					Heteroneura									Pterygota		Chrysauginae			Glossata	Hexapoda					Pyraloidea	Amphiesmenoptera
1134281	Eukaryota	Arthropoda	Insecta	Lepidoptera	Pyralidae	Nachaba	Nachaba sp. BioLep97		Opisthokonta	Eumetazoa	Obtectomera										Bilateria	Protostomia	Ecdysozoa	Panarthropoda	Mandibulata	Pancrustacea	Dicondylia	Ditrysia	Endopterygota					Neoptera	Neolepidoptera		Metazoa		cellular organisms	unclassified Nachaba				Heteroneura									Pterygota		Chrysauginae			Glossata	Hexapoda					Pyraloidea	Amphiesmenoptera
1134283	Eukaryota	Arthropoda	Insecta	Hymenoptera	Eulophidae	Palmistichus			Opisthokonta	Eumetazoa											Bilateria	Protostomia	Ecdysozoa	Panarthropoda	Mandibulata	Pancrustacea	Dicondylia		Endopterygota					Neoptera	Parasitoida		Metazoa		cellular organisms														Pterygota		Tetrastichinae			Apocrita	Hexapoda					Chalcidoidea
1134285	Eukaryota	Arthropoda	Insecta	Lepidoptera	Megalopygidae	Podalia			Opisthokonta	Eumetazoa	Apoditrysia										Bilateria	Protostomia	Ecdysozoa	Panarthropoda	Mandibulata	Pancrustacea	Dicondylia	Ditrysia	Endopterygota					Neoptera	Neolepidoptera		Metazoa		cellular organisms					Heteroneura									Pterygota					Glossata	Hexapoda					Zygaenoidea	Amphiesmenoptera
1134286	Eukaryota	Arthropoda	Insecta	Lepidoptera	Megalopygidae	Podalia	Podalia sp. Janzen01		Opisthokonta	Eumetazoa	Apoditrysia										Bilateria	Protostomia	Ecdysozoa	Panarthropoda	Mandibulata	Pancrustacea	Dicondylia	Ditrysia	Endopterygota					Neoptera	Neolepidoptera		Metazoa		cellular organisms	unclassified Podalia				Heteroneura									Pterygota					Glossata	Hexapoda					Zygaenoidea	Amphiesmenoptera
1134287	Eukaryota	Arthropoda	Insecta	Lepidoptera	Megalopygidae	Podalia	Podalia sp. Janzen08		Opisthokonta	Eumetazoa	Apoditrysia										Bilateria	Protostomia	Ecdysozoa	Panarthropoda	Mandibulata	Pancrustacea	Dicondylia	Ditrysia	Endopterygota					Neoptera	Neolepidoptera		Metazoa		cellular organisms	unclassified Podalia				Heteroneura									Pterygota					Glossata	Hexapoda					Zygaenoidea	Amphiesmenoptera
1134288	Eukaryota	Arthropoda	Insecta	Diptera	Tachinidae	Pseudosiphona			Opisthokonta	Eumetazoa	Cyclorrhapha										Bilateria	Protostomia	Ecdysozoa	Panarthropoda	Mandibulata	Pancrustacea	Dicondylia	Eremoneura	Endopterygota					Neoptera	Muscomorpha		Metazoa		cellular organisms	Schizophora	Calyptratae												Pterygota		Tachininae			Brachycera	Hexapoda					Oestroidea			Siphonini
1134292	Eukaryota	Arthropoda	Insecta	Hymenoptera	Braconidae	Rasivalva			Opisthokonta	Eumetazoa											Bilateria	Protostomia	Ecdysozoa	Panarthropoda	Mandibulata	Pancrustacea	Dicondylia		Endopterygota					Neoptera	Parasitoida		Metazoa		cellular organisms														Pterygota		Microgastrinae			Apocrita	Hexapoda					Ichneumonoidea
1134293	Eukaryota	Arthropoda	Insecta	Hymenoptera	Braconidae	Rasivalva	Rasivalva sp. Choi01		Opisthokonta	Eumetazoa											Bilateria	Protostomia	Ecdysozoa	Panarthropoda	Mandibulata	Pancrustacea	Dicondylia		Endopterygota					Neoptera	Parasitoida		Metazoa		cellular organisms	unclassified Rasivalva													Pterygota		Microgastrinae			Apocrita	Hexapoda					Ichneumonoidea
1134294	Eukaryota	Arthropoda	Insecta	Lepidoptera	Crambidae	Schacontia			Opisthokonta	Eumetazoa	Obtectomera										Bilateria	Protostomia	Ecdysozoa	Panarthropoda	Mandibulata	Pancrustacea	Dicondylia	Ditrysia	Endopterygota					Neoptera	Neolepidoptera		Metazoa		cellular organisms					Heteroneura									Pterygota		Glaphyriinae			Glossata	Hexapoda					Pyraloidea	Amphiesmenoptera
1134295	Eukaryota	Arthropoda	Insecta	Lepidoptera	Crambidae	Schacontia	Schacontia sp. Solis01		Opisthokonta	Eumetazoa	Obtectomera										Bilateria	Protostomia	Ecdysozoa	Panarthropoda	Mandibulata	Pancrustacea	Dicondylia	Ditrysia	Endopterygota					Neoptera	Neolepidoptera		Metazoa		cellular organisms	unclassified Schacontia				Heteroneura									Pterygota		Glaphyriinae			Glossata	Hexapoda					Pyraloidea	Amphiesmenoptera
1134296	Eukaryota	Arthropoda	Insecta	Lepidoptera	Tortricidae	Sparganopseustis			Opisthokonta	Eumetazoa	Apoditrysia										Bilateria	Protostomia	Ecdysozoa	Panarthropoda	Mandibulata	Pancrustacea	Dicondylia	Ditrysia	Endopterygota					Neoptera	Neolepidoptera		Metazoa		cellular organisms					Heteroneura									Pterygota		Tortricinae			Glossata	Hexapoda					Tortricoidea	Amphiesmenoptera		Sparganothini
1134297	Eukaryota	Arthropoda	Insecta	Lepidoptera	Tortricidae	Sparganopseustis	Sparganopseustis sp. Brown001		Opisthokonta	Eumetazoa	Apoditrysia										Bilateria	Protostomia	Ecdysozoa	Panarthropoda	Mandibulata	Pancrustacea	Dicondylia	Ditrysia	Endopterygota					Neoptera	Neolepidoptera		Metazoa		cellular organisms	unclassified Sparganopseustis				Heteroneura									Pterygota		Tortricinae			Glossata	Hexapoda					Tortricoidea	Amphiesmenoptera		Sparganothini
1134298	Eukaryota	Arthropoda	Insecta	Diptera	Bombyliidae	Systropus			Opisthokonta	Eumetazoa											Bilateria	Protostomia	Ecdysozoa	Panarthropoda	Mandibulata	Pancrustacea	Dicondylia		Endopterygota					Neoptera	Muscomorpha		Metazoa		cellular organisms														Pterygota		Toxophorinae			Brachycera	Hexapoda					Asiloidea
1134300	Eukaryota	Arthropoda	Insecta	Lepidoptera	Crambidae	Undulambia			Opisthokonta	Eumetazoa	Obtectomera										Bilateria	Protostomia	Ecdysozoa	Panarthropoda	Mandibulata	Pancrustacea	Dicondylia	Ditrysia	Endopterygota					Neoptera	Neolepidoptera		Metazoa		cellular organisms					Heteroneura									Pterygota		Musotiminae			Glossata	Hexapoda					Pyraloidea	Amphiesmenoptera
1134301	Eukaryota	Arthropoda	Insecta	Lepidoptera	Crambidae	Undulambia	Undulambia sp. Solis02		Opisthokonta	Eumetazoa	Obtectomera										Bilateria	Protostomia	Ecdysozoa	Panarthropoda	Mandibulata	Pancrustacea	Dicondylia	Ditrysia	Endopterygota					Neoptera	Neolepidoptera		Metazoa		cellular organisms	unclassified Undulambia				Heteroneura									Pterygota		Musotiminae			Glossata	Hexapoda					Pyraloidea	Amphiesmenoptera
1134302	Eukaryota	Arthropoda	Insecta	Diptera	Tachinidae	Xanthodexia			Opisthokonta	Eumetazoa	Cyclorrhapha										Bilateria	Protostomia	Ecdysozoa	Panarthropoda	Mandibulata	Pancrustacea	Dicondylia	Eremoneura	Endopterygota					Neoptera	Muscomorpha		Metazoa		cellular organisms	Schizophora	Calyptratae	Tachinidae incertae sedis											Pterygota					Brachycera	Hexapoda					Oestroidea
1134304	Eukaryota	Arthropoda	Insecta	Lepidoptera	Pyralidae	Xantippe			Opisthokonta	Eumetazoa	Obtectomera										Bilateria	Protostomia	Ecdysozoa	Panarthropoda	Mandibulata	Pancrustacea	Dicondylia	Ditrysia	Endopterygota					Neoptera	Neolepidoptera		Metazoa		cellular organisms					Heteroneura									Pterygota		Chrysauginae			Glossata	Hexapoda					Pyraloidea	Amphiesmenoptera
1134305	Eukaryota	Arthropoda	Insecta	Lepidoptera	Pyralidae	Xantippe	Xantippe sp. BioLep521		Opisthokonta	Eumetazoa	Obtectomera										Bilateria	Protostomia	Ecdysozoa	Panarthropoda	Mandibulata	Pancrustacea	Dicondylia	Ditrysia	Endopterygota					Neoptera	Neolepidoptera		Metazoa		cellular organisms	unclassified Xantippe				Heteroneura									Pterygota		Chrysauginae			Glossata	Hexapoda					Pyraloidea	Amphiesmenoptera
1134308	Eukaryota	Arthropoda	Insecta	Lepidoptera	Erebidae	Orgyia	Orgyia sp. Janzen01		Opisthokonta	Eumetazoa	Obtectomera										Bilateria	Protostomia	Ecdysozoa	Panarthropoda	Mandibulata	Pancrustacea	Dicondylia	Ditrysia	Endopterygota					Neoptera	Neolepidoptera		Metazoa		cellular organisms	unclassified Orgyia				Heteroneura									Pterygota		Lymantriinae			Glossata	Hexapoda					Noctuoidea	Amphiesmenoptera
1134309	Eukaryota	Arthropoda	Insecta	Diptera	Tachinidae				Opisthokonta	Eumetazoa	Cyclorrhapha										Bilateria	Protostomia	Ecdysozoa	Panarthropoda	Mandibulata	Pancrustacea	Dicondylia	Eremoneura	Endopterygota					Neoptera	Muscomorpha		Metazoa		cellular organisms	Schizophora	Calyptratae												Pterygota		Tachininae			Brachycera	Hexapoda					Oestroidea			Macromyini
1134310	Bacteria	Proteobacteria	Gammaproteobacteria	Pseudomonadales	Pseudomonadaceae	Pseudomonas	Pseudomonas sp. CDRIG38																																cellular organisms	unclassified Pseudomonas
1134311	Bacteria	Proteobacteria	Gammaproteobacteria	Xanthomonadales	Xanthomonadaceae	Stenotrophomonas	Stenotrophomonas sp. CDRIG20																																cellular organisms	unclassified Stenotrophomonas
1134312	Eukaryota	Arthropoda	Insecta	Hymenoptera	Ichneumonidae	Netelia	Netelia sp. Gauld101		Opisthokonta	Eumetazoa											Bilateria	Protostomia	Ecdysozoa	Panarthropoda	Mandibulata	Pancrustacea	Dicondylia		Endopterygota					Neoptera	Parasitoida		Metazoa		cellular organisms	unclassified Netelia													Pterygota		Tryphoninae			Apocrita	Hexapoda					Ichneumonoidea			Phytodietini
1134314	Bacteria	Proteobacteria	Gammaproteobacteria	Oceanospirillales	Halomonadaceae	Halomonas	Halomonas sp. OJ30																																cellular organisms	unclassified Halomonas
1134315	Bacteria						bacterium SAL9																																cellular organisms	unclassified Bacteria
1134316	Bacteria						bacterium enrichment culture clone XM70R1																																cellular organisms	environmental samples
1134317	Bacteria						bacterium enrichment culture clone XM70R10																																cellular organisms	environmental samples
1134318	Bacteria						bacterium enrichment culture clone XM70R11																																cellular organisms	environmental samples
1134319	Bacteria						bacterium enrichment culture clone XM70R12																																cellular organisms	environmental samples
1134320	Bacteria						bacterium enrichment culture clone XM70R13																																cellular organisms	environmental samples
1134321	Bacteria						bacterium enrichment culture clone XM70R14																																cellular organisms	environmental samples
1134322	Bacteria						bacterium enrichment culture clone XM70R15																																cellular organisms	environmental samples
1134323	Bacteria						bacterium enrichment culture clone XM70R16																																cellular organisms	environmental samples
1134324	Bacteria						bacterium enrichment culture clone XM70R17																																cellular organisms	environmental samples
1134325	Bacteria						bacterium enrichment culture clone XM70R18																																cellular organisms	environmental samples
1134326	Bacteria						bacterium enrichment culture clone XM70R19																																cellular organisms	environmental samples
1134327	Bacteria						bacterium enrichment culture clone XM70R2																																cellular organisms	environmental samples
1134328	Bacteria						bacterium enrichment culture clone XM70R20																																cellular organisms	environmental samples
1134329	Bacteria						bacterium enrichment culture clone XM70R21																																cellular organisms	environmental samples
1134330	Bacteria						bacterium enrichment culture clone XM70R3																																cellular organisms	environmental samples
1134331	Bacteria						bacterium enrichment culture clone XM70R4																																cellular organisms	environmental samples
1134332	Bacteria						bacterium enrichment culture clone XM70R5																																cellular organisms	environmental samples
1134333	Bacteria						bacterium enrichment culture clone XM70R6																																cellular organisms	environmental samples
1134334	Bacteria						bacterium enrichment culture clone XM70R7																																cellular organisms	environmental samples
1134335	Bacteria						bacterium enrichment culture clone XM70R8																																cellular organisms	environmental samples
1134336	Bacteria						bacterium enrichment culture clone XM70R9																																cellular organisms	environmental samples
1134337	Viruses	Negarnaviricota	Insthoviricetes	Articulavirales	Orthomyxoviridae	Alphainfluenzavirus	Influenza A virus		Riboviria																												Orthornavirae		Influenza A virus (A/swine/Manitoba/02542/2009(H1N1))										H1N1 subtype										Polyploviricotina
1134338	Viruses	Negarnaviricota	Insthoviricetes	Articulavirales	Orthomyxoviridae	Alphainfluenzavirus	Influenza A virus		Riboviria																												Orthornavirae		Influenza A virus (A/swine/Manitoba/02543/2009(H1N1))										H1N1 subtype										Polyploviricotina
1134340	Viruses	Pisuviricota	Pisoniviricetes	Picornavirales	Picornaviridae	Enterovirus	Enterovirus C		Riboviria																												Orthornavirae												Enterovirus C116						Ensavirinae
1134341	Eukaryota	Chordata	Aves	Passeriformes	Parulidae	Setophaga	Setophaga petechia		Opisthokonta	Eumetazoa	Amniota	Sauropsida	Sauria	Archelosauria	Archosauria	Dinosauria	Saurischia	Theropoda	Coelurosauria		Bilateria	Deuterostomia	Vertebrata	Gnathostomata	Teleostomi	Euteleostomi	Dipnotetrapodomorpha	Tetrapoda						Neognathae			Metazoa		cellular organisms																				Craniata		Setophaga petechia castaneiceps		Sarcopterygii	Passeroidea
1134342	Eukaryota	Chordata	Aves	Passeriformes	Parulidae	Setophaga	Setophaga petechia		Opisthokonta	Eumetazoa	Amniota	Sauropsida	Sauria	Archelosauria	Archosauria	Dinosauria	Saurischia	Theropoda	Coelurosauria		Bilateria	Deuterostomia	Vertebrata	Gnathostomata	Teleostomi	Euteleostomi	Dipnotetrapodomorpha	Tetrapoda						Neognathae			Metazoa		cellular organisms																				Craniata		Setophaga petechia chrysendeta		Sarcopterygii	Passeroidea
1134343	Eukaryota	Chordata	Aves	Passeriformes	Parulidae	Setophaga	Setophaga petechia		Opisthokonta	Eumetazoa	Amniota	Sauropsida	Sauria	Archelosauria	Archosauria	Dinosauria	Saurischia	Theropoda	Coelurosauria		Bilateria	Deuterostomia	Vertebrata	Gnathostomata	Teleostomi	Euteleostomi	Dipnotetrapodomorpha	Tetrapoda						Neognathae			Metazoa		cellular organisms																				Craniata		Setophaga petechia rhizophorae		Sarcopterygii	Passeroidea
1134344	Eukaryota	Chordata	Aves	Passeriformes	Parulidae	Setophaga	Setophaga petechia		Opisthokonta	Eumetazoa	Amniota	Sauropsida	Sauria	Archelosauria	Archosauria	Dinosauria	Saurischia	Theropoda	Coelurosauria		Bilateria	Deuterostomia	Vertebrata	Gnathostomata	Teleostomi	Euteleostomi	Dipnotetrapodomorpha	Tetrapoda						Neognathae			Metazoa		cellular organisms																				Craniata		Setophaga petechia xanthotera		Sarcopterygii	Passeroidea
1134345	Eukaryota	Chordata	Aves	Passeriformes	Parulidae	Setophaga	Setophaga petechia		Opisthokonta	Eumetazoa	Amniota	Sauropsida	Sauria	Archelosauria	Archosauria	Dinosauria	Saurischia	Theropoda	Coelurosauria		Bilateria	Deuterostomia	Vertebrata	Gnathostomata	Teleostomi	Euteleostomi	Dipnotetrapodomorpha	Tetrapoda						Neognathae			Metazoa		cellular organisms																				Craniata		Setophaga petechia babad		Sarcopterygii	Passeroidea
1134346	Eukaryota	Chordata	Aves	Passeriformes	Parulidae	Setophaga	Setophaga petechia		Opisthokonta	Eumetazoa	Amniota	Sauropsida	Sauria	Archelosauria	Archosauria	Dinosauria	Saurischia	Theropoda	Coelurosauria		Bilateria	Deuterostomia	Vertebrata	Gnathostomata	Teleostomi	Euteleostomi	Dipnotetrapodomorpha	Tetrapoda						Neognathae			Metazoa		cellular organisms																				Craniata		Setophaga petechia paraguanae		Sarcopterygii	Passeroidea
1134347	Eukaryota	Chordata	Aves	Passeriformes	Parulidae	Setophaga	Setophaga petechia		Opisthokonta	Eumetazoa	Amniota	Sauropsida	Sauria	Archelosauria	Archosauria	Dinosauria	Saurischia	Theropoda	Coelurosauria		Bilateria	Deuterostomia	Vertebrata	Gnathostomata	Teleostomi	Euteleostomi	Dipnotetrapodomorpha	Tetrapoda						Neognathae			Metazoa		cellular organisms																				Craniata		Setophaga petechia cienagae		Sarcopterygii	Passeroidea
1134348	Eukaryota	Chordata	Aves	Passeriformes	Parulidae	Setophaga	Setophaga petechia		Opisthokonta	Eumetazoa	Amniota	Sauropsida	Sauria	Archelosauria	Archosauria	Dinosauria	Saurischia	Theropoda	Coelurosauria		Bilateria	Deuterostomia	Vertebrata	Gnathostomata	Teleostomi	Euteleostomi	Dipnotetrapodomorpha	Tetrapoda						Neognathae			Metazoa		cellular organisms																				Craniata		Setophaga petechia aureola		Sarcopterygii	Passeroidea
1134349	Eukaryota	Chordata	Aves	Passeriformes	Parulidae	Setophaga	Setophaga petechia		Opisthokonta	Eumetazoa	Amniota	Sauropsida	Sauria	Archelosauria	Archosauria	Dinosauria	Saurischia	Theropoda	Coelurosauria		Bilateria	Deuterostomia	Vertebrata	Gnathostomata	Teleostomi	Euteleostomi	Dipnotetrapodomorpha	Tetrapoda						Neognathae			Metazoa		cellular organisms																				Craniata		Setophaga petechia aurifrons		Sarcopterygii	Passeroidea
1134350	Eukaryota	Chordata	Aves	Passeriformes	Parulidae	Setophaga	Setophaga petechia		Opisthokonta	Eumetazoa	Amniota	Sauropsida	Sauria	Archelosauria	Archosauria	Dinosauria	Saurischia	Theropoda	Coelurosauria		Bilateria	Deuterostomia	Vertebrata	Gnathostomata	Teleostomi	Euteleostomi	Dipnotetrapodomorpha	Tetrapoda						Neognathae			Metazoa		cellular organisms																				Craniata		Setophaga petechia aequatorialis		Sarcopterygii	Passeroidea
1134362	Eukaryota	Chordata	Amphibia	Anura	Dendrobatidae	Anomaloglossus	Anomaloglossus aff. degranvillei AF-2012		Opisthokonta	Eumetazoa											Bilateria	Deuterostomia	Vertebrata	Gnathostomata	Teleostomi	Euteleostomi	Dipnotetrapodomorpha	Tetrapoda									Metazoa		cellular organisms																Aromobatinae			Neobatrachia	Craniata				Sarcopterygii	Hyloidea	Batrachia
1134365	Eukaryota	Chordata	Amphibia	Anura	Leptodactylidae	Leptodactylus	Leptodactylus cf. wagneri A AF-2012		Opisthokonta	Eumetazoa											Bilateria	Deuterostomia	Vertebrata	Gnathostomata	Teleostomi	Euteleostomi	Dipnotetrapodomorpha	Tetrapoda									Metazoa		cellular organisms																Leptodactylinae			Neobatrachia	Craniata				Sarcopterygii	Hyloidea	Batrachia
1134366	Eukaryota	Chordata	Amphibia	Anura	Leptodactylidae	Leptodactylus	Leptodactylus cf. wagneri B AF-2012		Opisthokonta	Eumetazoa											Bilateria	Deuterostomia	Vertebrata	Gnathostomata	Teleostomi	Euteleostomi	Dipnotetrapodomorpha	Tetrapoda									Metazoa		cellular organisms																Leptodactylinae			Neobatrachia	Craniata				Sarcopterygii	Hyloidea	Batrachia
1134367	Eukaryota	Chordata	Amphibia	Anura	Leptodactylidae	Leptodactylus	Leptodactylus cf. wagneri C AF-2012		Opisthokonta	Eumetazoa											Bilateria	Deuterostomia	Vertebrata	Gnathostomata	Teleostomi	Euteleostomi	Dipnotetrapodomorpha	Tetrapoda									Metazoa		cellular organisms																Leptodactylinae			Neobatrachia	Craniata				Sarcopterygii	Hyloidea	Batrachia
1134368	Eukaryota	Chordata	Amphibia	Anura	Leptodactylidae	Leptodactylus	Leptodactylus cf. wagneri E AF-2012		Opisthokonta	Eumetazoa											Bilateria	Deuterostomia	Vertebrata	Gnathostomata	Teleostomi	Euteleostomi	Dipnotetrapodomorpha	Tetrapoda									Metazoa		cellular organisms																Leptodactylinae			Neobatrachia	Craniata				Sarcopterygii	Hyloidea	Batrachia
1134369	Eukaryota	Chordata	Amphibia	Anura	Leptodactylidae	Leptodactylus	Leptodactylus cf. wagneri F AF-2012		Opisthokonta	Eumetazoa											Bilateria	Deuterostomia	Vertebrata	Gnathostomata	Teleostomi	Euteleostomi	Dipnotetrapodomorpha	Tetrapoda									Metazoa		cellular organisms																Leptodactylinae			Neobatrachia	Craniata				Sarcopterygii	Hyloidea	Batrachia
1134370	Eukaryota	Chordata	Amphibia	Anura	Leptodactylidae	Leptodactylus	Leptodactylus cf. wagneri I AF-2012		Opisthokonta	Eumetazoa											Bilateria	Deuterostomia	Vertebrata	Gnathostomata	Teleostomi	Euteleostomi	Dipnotetrapodomorpha	Tetrapoda									Metazoa		cellular organisms																Leptodactylinae			Neobatrachia	Craniata				Sarcopterygii	Hyloidea	Batrachia
1134371	Eukaryota	Chordata	Amphibia	Anura	Leptodactylidae	Leptodactylus	Leptodactylus cf. wagneri J AF-2012		Opisthokonta	Eumetazoa											Bilateria	Deuterostomia	Vertebrata	Gnathostomata	Teleostomi	Euteleostomi	Dipnotetrapodomorpha	Tetrapoda									Metazoa		cellular organisms																Leptodactylinae			Neobatrachia	Craniata				Sarcopterygii	Hyloidea	Batrachia
1134372	Eukaryota	Chordata	Amphibia	Anura	Leptodactylidae	Leptodactylus	Leptodactylus cf. wangeri H AF-2012		Opisthokonta	Eumetazoa											Bilateria	Deuterostomia	Vertebrata	Gnathostomata	Teleostomi	Euteleostomi	Dipnotetrapodomorpha	Tetrapoda									Metazoa		cellular organisms																Leptodactylinae			Neobatrachia	Craniata				Sarcopterygii	Hyloidea	Batrachia
1134375	Eukaryota	Chordata	Amphibia	Anura	Strabomantidae	Pristimantis	Pristimantis sp. 2 AF-2012		Opisthokonta	Eumetazoa											Bilateria	Deuterostomia	Vertebrata	Gnathostomata	Teleostomi	Euteleostomi	Dipnotetrapodomorpha	Tetrapoda									Metazoa		cellular organisms	unclassified Pristimantis															Strabomantinae			Neobatrachia	Craniata				Sarcopterygii	Hyloidea	Batrachia
1134376	Eukaryota	Chordata	Amphibia	Anura	Strabomantidae	Pristimantis	Pristimantis sp. 3 'nouragues'		Opisthokonta	Eumetazoa											Bilateria	Deuterostomia	Vertebrata	Gnathostomata	Teleostomi	Euteleostomi	Dipnotetrapodomorpha	Tetrapoda									Metazoa		cellular organisms	unclassified Pristimantis															Strabomantinae			Neobatrachia	Craniata				Sarcopterygii	Hyloidea	Batrachia
1134377	Eukaryota	Chordata	Amphibia	Anura	Strabomantidae	Pristimantis	Pristimantis sp. 4 AF-2012		Opisthokonta	Eumetazoa											Bilateria	Deuterostomia	Vertebrata	Gnathostomata	Teleostomi	Euteleostomi	Dipnotetrapodomorpha	Tetrapoda									Metazoa		cellular organisms	unclassified Pristimantis															Strabomantinae			Neobatrachia	Craniata				Sarcopterygii	Hyloidea	Batrachia
1134380	Eukaryota	Chordata	Amphibia	Anura	Hylidae	Scinax	Scinax sp. 'x-signatus'		Opisthokonta	Eumetazoa											Bilateria	Deuterostomia	Vertebrata	Gnathostomata	Teleostomi	Euteleostomi	Dipnotetrapodomorpha	Tetrapoda									Metazoa		cellular organisms	unclassified Scinax															Hylinae			Neobatrachia	Craniata				Sarcopterygii	Hyloidea	Batrachia		Dendropsophini
1134381	Eukaryota	Chordata	Aves	Passeriformes	Parulidae	Setophaga	Setophaga petechia		Opisthokonta	Eumetazoa	Amniota	Sauropsida	Sauria	Archelosauria	Archosauria	Dinosauria	Saurischia	Theropoda	Coelurosauria		Bilateria	Deuterostomia	Vertebrata	Gnathostomata	Teleostomi	Euteleostomi	Dipnotetrapodomorpha	Tetrapoda						Neognathae			Metazoa		cellular organisms																				Craniata		Setophaga petechia peruviana		Sarcopterygii	Passeroidea
1134382	Eukaryota	Chordata	Aves	Passeriformes	Parulidae	Setophaga	Setophaga petechia		Opisthokonta	Eumetazoa	Amniota	Sauropsida	Sauria	Archelosauria	Archosauria	Dinosauria	Saurischia	Theropoda	Coelurosauria		Bilateria	Deuterostomia	Vertebrata	Gnathostomata	Teleostomi	Euteleostomi	Dipnotetrapodomorpha	Tetrapoda						Neognathae			Metazoa		cellular organisms																				Craniata		Setophaga petechia eoa		Sarcopterygii	Passeroidea
1134383	Eukaryota	Chordata	Aves	Passeriformes	Parulidae	Setophaga	Setophaga petechia		Opisthokonta	Eumetazoa	Amniota	Sauropsida	Sauria	Archelosauria	Archosauria	Dinosauria	Saurischia	Theropoda	Coelurosauria		Bilateria	Deuterostomia	Vertebrata	Gnathostomata	Teleostomi	Euteleostomi	Dipnotetrapodomorpha	Tetrapoda						Neognathae			Metazoa		cellular organisms																				Craniata		Setophaga petechia gundlachi		Sarcopterygii	Passeroidea
1134384	Eukaryota	Chordata	Aves	Passeriformes	Parulidae	Setophaga	Setophaga petechia		Opisthokonta	Eumetazoa	Amniota	Sauropsida	Sauria	Archelosauria	Archosauria	Dinosauria	Saurischia	Theropoda	Coelurosauria		Bilateria	Deuterostomia	Vertebrata	Gnathostomata	Teleostomi	Euteleostomi	Dipnotetrapodomorpha	Tetrapoda						Neognathae			Metazoa		cellular organisms																				Craniata		Setophaga petechia albicollis		Sarcopterygii	Passeroidea
1134385	Eukaryota	Chordata	Aves	Passeriformes	Parulidae	Setophaga	Setophaga petechia		Opisthokonta	Eumetazoa	Amniota	Sauropsida	Sauria	Archelosauria	Archosauria	Dinosauria	Saurischia	Theropoda	Coelurosauria		Bilateria	Deuterostomia	Vertebrata	Gnathostomata	Teleostomi	Euteleostomi	Dipnotetrapodomorpha	Tetrapoda						Neognathae			Metazoa		cellular organisms																				Craniata		Setophaga petechia bartholemica		Sarcopterygii	Passeroidea
1134386	Eukaryota	Chordata	Aves	Passeriformes	Parulidae	Setophaga	Setophaga petechia		Opisthokonta	Eumetazoa	Amniota	Sauropsida	Sauria	Archelosauria	Archosauria	Dinosauria	Saurischia	Theropoda	Coelurosauria		Bilateria	Deuterostomia	Vertebrata	Gnathostomata	Teleostomi	Euteleostomi	Dipnotetrapodomorpha	Tetrapoda						Neognathae			Metazoa		cellular organisms																				Craniata		Setophaga petechia melanoptera		Sarcopterygii	Passeroidea
1134387	Eukaryota	Chordata	Aves	Passeriformes	Parulidae	Setophaga	Setophaga petechia		Opisthokonta	Eumetazoa	Amniota	Sauropsida	Sauria	Archelosauria	Archosauria	Dinosauria	Saurischia	Theropoda	Coelurosauria		Bilateria	Deuterostomia	Vertebrata	Gnathostomata	Teleostomi	Euteleostomi	Dipnotetrapodomorpha	Tetrapoda						Neognathae			Metazoa		cellular organisms																				Craniata		Setophaga petechia ruficapilla		Sarcopterygii	Passeroidea
1134388	Eukaryota	Chordata	Aves	Passeriformes	Parulidae	Setophaga	Setophaga petechia		Opisthokonta	Eumetazoa	Amniota	Sauropsida	Sauria	Archelosauria	Archosauria	Dinosauria	Saurischia	Theropoda	Coelurosauria		Bilateria	Deuterostomia	Vertebrata	Gnathostomata	Teleostomi	Euteleostomi	Dipnotetrapodomorpha	Tetrapoda						Neognathae			Metazoa		cellular organisms																				Craniata		Setophaga petechia cruciana		Sarcopterygii	Passeroidea
1134389	Viruses	Negarnaviricota	Ellioviricetes	Bunyavirales	Peribunyaviridae	Orthobunyavirus	Marituba orthobunyavirus		Riboviria																												Orthornavirae		Zungarococha virus																				Polyploviricotina
1134390	Viruses	Cressdnaviricota	Repensiviricetes	Geplafuvirales	Geminiviridae	Begomovirus	Calendula officinalis yellow vein Lakshmangarh virus		Monodnaviria																												Shotokuvirae		unclassified Begomovirus
1134391	Viruses	Cressdnaviricota	Repensiviricetes	Geplafuvirales	Geminiviridae	Begomovirus	Chrysanthemum indicum yellow vein Delhi virus		Monodnaviria																												Shotokuvirae		unclassified Begomovirus
1134392	Viruses	Cressdnaviricota	Repensiviricetes	Geplafuvirales	Geminiviridae	Begomovirus	Citrus limon leaf curl Sikar virus		Monodnaviria																												Shotokuvirae		unclassified Begomovirus
1134393	Viruses	Cressdnaviricota	Repensiviricetes	Geplafuvirales	Geminiviridae	Begomovirus	Clerodendrum inerme yellow vein mosaic Delhi virus		Monodnaviria																												Shotokuvirae		unclassified Begomovirus
1134394	Viruses	Cressdnaviricota	Repensiviricetes	Geplafuvirales	Geminiviridae	Begomovirus	Croton sparsiflorus yellow vein Lakshmangarh virus		Monodnaviria																												Shotokuvirae		unclassified Begomovirus
1134395	Viruses	Cressdnaviricota	Repensiviricetes	Geplafuvirales	Geminiviridae	Begomovirus	Cyamopsis tetragonoloba leaf curl Sikar virus		Monodnaviria																												Shotokuvirae		unclassified Begomovirus
1134396	Viruses	Cressdnaviricota	Repensiviricetes	Geplafuvirales	Geminiviridae	Begomovirus	Duranta erecta leaf curl Lakshmangarh virus		Monodnaviria																												Shotokuvirae		unclassified Begomovirus
1134397	Viruses	Cressdnaviricota	Repensiviricetes	Geplafuvirales	Geminiviridae	Begomovirus	Jasminum sambac leaf curl Lakshmangarh virus		Monodnaviria																												Shotokuvirae		unclassified Begomovirus
1134398	Viruses	Cressdnaviricota	Repensiviricetes	Geplafuvirales	Geminiviridae	Begomovirus	Luffa cylindrica yellow mosaic Bhatinda virus		Monodnaviria																												Shotokuvirae		unclassified Begomovirus
1134399	Viruses	Cressdnaviricota	Repensiviricetes	Geplafuvirales	Geminiviridae	Begomovirus	Millingtonia hortensis yellow vein mosaic Lakshmangarh virus		Monodnaviria																												Shotokuvirae		unclassified Begomovirus
1134400	Viruses	Cressdnaviricota	Repensiviricetes	Geplafuvirales	Geminiviridae	Begomovirus	Raphanus sativus leaf curl Bhatinda virus		Monodnaviria																												Shotokuvirae		unclassified Begomovirus
1134401	Viruses	Cressdnaviricota	Repensiviricetes	Geplafuvirales	Geminiviridae	Begomovirus	Spinacia oleracea leaf curl Bhatinda virus		Monodnaviria																												Shotokuvirae		unclassified Begomovirus
1134402	Viruses	Cressdnaviricota	Repensiviricetes	Geplafuvirales	Geminiviridae	Begomovirus	Verbesina encelioides yellow vein Lakshmangarh virus		Monodnaviria																												Shotokuvirae		unclassified Begomovirus
1134403	Bacteria	Ignavibacteriae	Ignavibacteria	Ignavibacteriales	Melioribacteraceae	Melioribacter			FCB group	Bacteroidetes/Chlorobi group																													cellular organisms
1134404	Bacteria	Ignavibacteriae							FCB group	Bacteroidetes/Chlorobi group																													cellular organisms
1134405	Bacteria	Ignavibacteriae	Ignavibacteria	Ignavibacteriales	Melioribacteraceae	Melioribacter	Melioribacter roseus		FCB group	Bacteroidetes/Chlorobi group																													cellular organisms
1134406	Bacteria	Chloroflexi	Anaerolineae	Anaerolineales	Anaerolineaceae	Ornatilinea	Ornatilinea apprima		Terrabacteria group																														cellular organisms
1134407	Bacteria	Cyanobacteria		Oscillatoriales	Oscillatoriaceae	Oscillatoria	Oscillatoria tenuis		Terrabacteria group	Cyanobacteria/Melainabacteria group																													cellular organisms													Oscillatoria tenuis RCK1	Oscillatoriophycideae
1134408	Eukaryota	Rhodophyta	Florideophyceae	Halymeniales	Halymeniaceae	Yonagunia	Yonagunia zollingeri																																cellular organisms														Rhodymeniophycidae
1134410	Eukaryota	Arthropoda	Insecta	Diptera	Simuliidae	Simulium	Simulium degrangei		Opisthokonta	Eumetazoa											Bilateria	Protostomia	Ecdysozoa	Panarthropoda	Mandibulata	Pancrustacea	Dicondylia		Endopterygota					Neoptera	Culicomorpha		Metazoa		cellular organisms											bukovskii group			Pterygota		Simuliinae	Simulium		Nematocera	Hexapoda					Chironomoidea			Simuliini
1134411	Viruses	Cossaviricota	Papovaviricetes	Zurhausenvirales	Papillomaviridae		Canine papillomavirus		Monodnaviria	non-primate mammal papillomaviruses																											Shotokuvirae		unclassified Papillomaviridae
1134412	Bacteria	Proteobacteria	Gammaproteobacteria	Oceanospirillales	Halomonadaceae	Halomonas	Halomonas sp. H1(2012)																																cellular organisms	unclassified Halomonas
1134413	Bacteria	Firmicutes	Bacilli	Bacillales	Bacillaceae	Halalkalibacterium (ex Joshi et al. 2022)	Halalkalibacterium ligniniphilum		Terrabacteria group																														cellular organisms
1134414	Eukaryota	Arthropoda	Insecta	Diptera	Tephritidae	Zeugodacus	Zeugodacus cf. caudatus PEL-2012		Opisthokonta	Eumetazoa	Cyclorrhapha										Bilateria	Protostomia	Ecdysozoa	Panarthropoda	Mandibulata	Pancrustacea	Dicondylia	Eremoneura	Endopterygota					Neoptera	Muscomorpha		Metazoa		cellular organisms	Schizophora	Acalyptratae	unclassified Zeugodacus											Pterygota		Dacinae			Brachycera	Hexapoda					Tephritoidea			Dacini
1134415	Eukaryota	Arthropoda	Insecta	Diptera	Tephritidae	Dacus	Dacus sp. PEL-2012		Opisthokonta	Eumetazoa	Cyclorrhapha										Bilateria	Protostomia	Ecdysozoa	Panarthropoda	Mandibulata	Pancrustacea	Dicondylia	Eremoneura	Endopterygota					Neoptera	Muscomorpha		Metazoa		cellular organisms	Schizophora	Acalyptratae	unclassified Dacus											Pterygota		Dacinae			Brachycera	Hexapoda					Tephritoidea			Dacini
1134416	Eukaryota	Basidiomycota	Agaricomycetes				Agaricomycetes sp. CK		Opisthokonta																												Fungi		cellular organisms	unclassified Agaricomycetes																	Dikarya		Agaricomycotina
1134417	Eukaryota	Streptophyta	Magnoliopsida	Zygophyllales	Zygophyllaceae	Larrea	Larrea tridentata		Embryophyta	Tracheophyta											Euphyllophyta	Spermatophyta	Mesangiospermae	eudicotyledons	Gunneridae	Pentapetalae	rosids	fabids									Viridiplantae		cellular organisms																Larreoideae				Streptophytina									Larrea tridentata var. arenaria
1134418	Bacteria	Proteobacteria	Betaproteobacteria	Burkholderiales	Alcaligenaceae	Achromobacter	Achromobacter sp. AAB6																																cellular organisms	unclassified Achromobacter
1134419	Bacteria	Proteobacteria	Gammaproteobacteria	Pseudomonadales	Pseudomonadaceae	Pseudomonas	Pseudomonas sp. AAB4																																cellular organisms	unclassified Pseudomonas
1134420	Bacteria	Proteobacteria	Gammaproteobacteria	Pseudomonadales	Pseudomonadaceae	Pseudomonas	Pseudomonas sp. ERO02																																cellular organisms	unclassified Pseudomonas
1134421	Bacteria	Proteobacteria	Gammaproteobacteria	Enterobacterales	Yersiniaceae	Serratia	Serratia sp. YAJS																																cellular organisms	unclassified Serratia
1134422	Bacteria	Firmicutes	Bacilli	Bacillales	Bacillaceae	Gracilibacillus	Gracilibacillus sp. SK1		Terrabacteria group																														cellular organisms	unclassified Gracilibacillus
1134423	Bacteria	Proteobacteria	Gammaproteobacteria	Oceanospirillales	Halomonadaceae	Halomonas	Halomonas sp. GQ14																																cellular organisms	unclassified Halomonas
1134424	Bacteria	Proteobacteria	Gammaproteobacteria	Oceanospirillales	Halomonadaceae	Halomonas	Halomonas sp. SK18																																cellular organisms	unclassified Halomonas
1134425	Bacteria	Proteobacteria	Gammaproteobacteria	Oceanospirillales	Halomonadaceae	Halomonas	Halomonas sp. SK46																																cellular organisms	unclassified Halomonas
1134426	Bacteria	Proteobacteria	Gammaproteobacteria	Oceanospirillales	Halomonadaceae	Halomonas	Halomonas sp. SK47																																cellular organisms	unclassified Halomonas
1134427	Bacteria	Proteobacteria	Gammaproteobacteria	Oceanospirillales	Halomonadaceae	Halomonas	Halomonas sp. SK50																																cellular organisms	unclassified Halomonas
1134428	Bacteria	Proteobacteria	Gammaproteobacteria	Oceanospirillales	Halomonadaceae	Halomonas	Halomonas sp. SK54																																cellular organisms	unclassified Halomonas
1134429	Bacteria	Proteobacteria	Gammaproteobacteria	Oceanospirillales	Halomonadaceae	Halomonas	Halomonas sp. SK57																																cellular organisms	unclassified Halomonas
1134430	Bacteria	Proteobacteria	Gammaproteobacteria	Oceanospirillales	Halomonadaceae	Halomonas	Halomonas sp. SK63																																cellular organisms	unclassified Halomonas
1134431	Bacteria	Proteobacteria	Gammaproteobacteria	Oceanospirillales	Halomonadaceae	Halomonas	Halomonas sp. SK64																																cellular organisms	unclassified Halomonas
1134432	Bacteria	Proteobacteria	Gammaproteobacteria	Oceanospirillales	Halomonadaceae	Halomonas	Halomonas sp. SK73																																cellular organisms	unclassified Halomonas
1134433	Bacteria	Proteobacteria	Gammaproteobacteria	Oceanospirillales	Halomonadaceae	Halomonas	Halomonas sp. SK74																																cellular organisms	unclassified Halomonas
1134434	Bacteria	Proteobacteria	Gammaproteobacteria	Pseudomonadales	Pseudomonadaceae	Pseudomonas	Pseudomonas sp. IPPBC PT008																																cellular organisms	unclassified Pseudomonas
1134435	Bacteria	Proteobacteria	Betaproteobacteria	Rhodocyclales	Zoogloeaceae	Thauera	Thauera humireducens																																cellular organisms
1134436	Bacteria	Proteobacteria	Betaproteobacteria	Burkholderiales	Burkholderiaceae	Burkholderia	Burkholderia sp. A71																																cellular organisms	unclassified Burkholderia
1134437	Eukaryota	Ascomycota	Sordariomycetes	Hypocreales	Nectriaceae	Volutella	Volutella asiana		Opisthokonta	saccharomyceta											leotiomyceta	sordariomyceta															Fungi		cellular organisms														Hypocreomycetidae				Dikarya		Pezizomycotina
1134438	Bacteria	Proteobacteria	Gammaproteobacteria	Pseudomonadales	Pseudomonadaceae	Pseudomonas	Pseudomonas sp. lz-4																																cellular organisms	unclassified Pseudomonas
1134439	Bacteria	Firmicutes	Bacilli	Bacillales	Paenibacillaceae	Paenibacillus	Paenibacillus sp. BC-1		Terrabacteria group																														cellular organisms	unclassified Paenibacillus
1134440	Bacteria	Planctomycetota	Planctomycetia	Planctomycetales			Candidatus Nostocoida acidiphila		PVC group																														cellular organisms	Planctomycetales incertae sedis
1134441	Bacteria	Proteobacteria	Gammaproteobacteria	Moraxellales	Moraxellaceae	Acinetobacter	Acinetobacter sp. YNA109																																cellular organisms	unclassified Acinetobacter
1134442	Bacteria	Actinobacteria	Actinomycetia	Micrococcales	Microbacteriaceae	Microbacterium	Microbacterium sp. YNA87		Terrabacteria group																														cellular organisms	unclassified Microbacterium
1134443	Archaea	Crenarchaeota	Thermoprotei	Sulfolobales	Sulfolobaceae	Sulfolobus	Sulfolobus sp. LJ01		TACK group																														cellular organisms	unclassified Sulfolobus
1134444	Bacteria	Proteobacteria	Alphaproteobacteria	Hyphomicrobiales	Brucellaceae	Ochrobactrum	Ochrobactrum sp. enrichment culture clone YZ-1																																cellular organisms	Brucella/Ochrobactrum group	environmental samples
1134445	Bacteria	Actinobacteria	Actinomycetia	Streptomycetales	Streptomycetaceae	Streptomyces	Streptomyces somaliensis		Terrabacteria group																														cellular organisms													Streptomyces somaliensis DSM 40738
1134446	Eukaryota	Chlorophyta	Chlorophyceae	Chlamydomonadales	Chlorococcaceae	Chlorococcum	Chlorococcum sp. LU9		core chlorophytes	CS clade																											Viridiplantae		cellular organisms	unclassified Chlorococcum
1134447	Eukaryota	Chlorophyta	Chlorophyceae	Sphaeropleales	Scenedesmaceae	Desmodesmus	Desmodesmus sp. LU12		core chlorophytes	CS clade																											Viridiplantae		cellular organisms	unclassified Desmodesmus
1134448	Eukaryota	Chlorophyta	Chlorophyceae	Sphaeropleales	Scenedesmaceae	Scenedesmus	Scenedesmus sp. LU4		core chlorophytes	CS clade																											Viridiplantae		cellular organisms	unclassified Scenedesmus
1134449	Eukaryota	Chlorophyta	Chlorophyceae	Sphaeropleales	Selenastraceae	Selenastrum	Selenastrum sp. LU21		core chlorophytes	CS clade																											Viridiplantae		cellular organisms	unclassified Selenastrum
1134450	Eukaryota	Chlorophyta	Trebouxiophyceae				Trebouxiophyceae sp. LU13		core chlorophytes																												Viridiplantae		cellular organisms	unclassified Trebouxiophyceae
1134451	Eukaryota	Chlorophyta	Trebouxiophyceae				Trebouxiophyceae sp. LU19		core chlorophytes																												Viridiplantae		cellular organisms	unclassified Trebouxiophyceae
1134452	Eukaryota	Chlorophyta	Trebouxiophyceae	Chlorellales	Chlorellaceae	Chlorella	Chlorella sp. LU8		core chlorophytes	Chlorella clade																											Viridiplantae		cellular organisms	unclassified Chlorella (in: Chlorellales)
1134453	Bacteria	Proteobacteria	Gammaproteobacteria	Enterobacterales	Enterobacteriaceae	Escherichia	Escherichia coli																																cellular organisms													Escherichia coli OK1114
1134454	Bacteria	Actinobacteria	Actinomycetia	Propionibacteriales	Propionibacteriaceae	Cutibacterium	Cutibacterium acnes		Terrabacteria group																														cellular organisms													Cutibacterium acnes HL096PA1
1134455	Bacteria	Proteobacteria	Gammaproteobacteria	Enterobacterales	Enterobacteriaceae	Klebsiella	Klebsiella oxytoca																																cellular organisms	Klebsiella/Raoultella group												Klebsiella oxytoca 11492-1
1134456	Bacteria	Proteobacteria	Gammaproteobacteria	Vibrionales	Vibrionaceae	Vibrio	Vibrio cholerae																																cellular organisms									Vibrio cholerae O1				Vibrio cholerae IEC224
1134457	Bacteria	Cyanobacteria		Chroococcales	Microcystaceae	Microcystis	Microcystis aeruginosa		Terrabacteria group	Cyanobacteria/Melainabacteria group																													cellular organisms													Microcystis aeruginosa TAIHU98	Oscillatoriophycideae
1134458	Eukaryota	Streptophyta	Magnoliopsida	Lamiales	Acanthaceae	Avicennia	Avicennia officinalis		Embryophyta	Tracheophyta											Euphyllophyta	Spermatophyta	Mesangiospermae	eudicotyledons	Gunneridae	Pentapetalae	asterids	lamiids									Viridiplantae		cellular organisms																Avicennioideae				Streptophytina
1134459	Bacteria	Proteobacteria	Gammaproteobacteria	Pseudomonadales	Pseudomonadaceae	Pseudomonas	Pseudomonas aeruginosa																																cellular organisms											Pseudomonas aeruginosa group		Pseudomonas aeruginosa PADK2_CF510
1134461	Eukaryota	Streptophyta	Magnoliopsida	Laurales	Lauraceae	Persea	Persea humilis		Embryophyta	Tracheophyta											Euphyllophyta	Spermatophyta	Mesangiospermae	Magnoliidae													Viridiplantae		cellular organisms																				Streptophytina
1134462	Bacteria	Proteobacteria	Gammaproteobacteria	Thiotrichales	Thiotrichaceae	Thiothrix	Thiothrix sp. Al 2																																cellular organisms	unclassified Thiothrix
1134463	Bacteria	Firmicutes	Bacilli	Bacillales	Staphylococcaceae	Staphylococcus	Staphylococcus aureus		Terrabacteria group																														cellular organisms													Staphylococcus aureus subsp. aureus MSSA463
1134464	Eukaryota	Mollusca	Gastropoda	Stylommatophora	Arionidae	Arion	Arion vulgaris x Arion ater		Opisthokonta	Eumetazoa											Bilateria	Protostomia	Spiralia	Lophotrochozoa	Euthyneura	Panpulmonata	Helicina										Metazoa		cellular organisms														Heterobranchia											Arionoidea	Eupulmonata
1134467	Eukaryota	Mollusca	Gastropoda	Architaenioglossa	Viviparidae	Sinotaia	Sinotaia purificata		Opisthokonta	Eumetazoa											Bilateria	Protostomia	Spiralia	Lophotrochozoa													Metazoa		cellular organisms														Caenogastropoda											Viviparoidea
1134469	Eukaryota	Streptophyta	Magnoliopsida	Myrtales	Myrtaceae	Myrcia	Myrcia variabilis		Embryophyta	Tracheophyta											Euphyllophyta	Spermatophyta	Mesangiospermae	eudicotyledons	Gunneridae	Pentapetalae	rosids	malvids									Viridiplantae		cellular organisms	Myrcia group															Myrtoideae				Streptophytina								Myrteae
1134470	Eukaryota	Streptophyta	Magnoliopsida	Myrtales	Myrtaceae	Myrcia	Myrcia vittoriana		Embryophyta	Tracheophyta											Euphyllophyta	Spermatophyta	Mesangiospermae	eudicotyledons	Gunneridae	Pentapetalae	rosids	malvids									Viridiplantae		cellular organisms	Myrcia group															Myrtoideae				Streptophytina								Myrteae
1134471	Eukaryota	Streptophyta	Magnoliopsida	Myrtales	Myrtaceae	Myrcia	Myrcia vestita		Embryophyta	Tracheophyta											Euphyllophyta	Spermatophyta	Mesangiospermae	eudicotyledons	Gunneridae	Pentapetalae	rosids	malvids									Viridiplantae		cellular organisms	Myrcia group															Myrtoideae				Streptophytina								Myrteae
1134472	Eukaryota	Streptophyta	Magnoliopsida	Myrtales	Myrtaceae	Myrcia	Myrcia brasiliensis		Embryophyta	Tracheophyta											Euphyllophyta	Spermatophyta	Mesangiospermae	eudicotyledons	Gunneridae	Pentapetalae	rosids	malvids									Viridiplantae		cellular organisms	Myrcia group															Myrtoideae				Streptophytina								Myrteae
1134473	Bacteria	Actinobacteria	Actinomycetia	Corynebacteriales	Mycobacteriaceae	Mycobacterium	Mycobacterium intracellulare		Terrabacteria group																														cellular organisms											Mycobacterium avium complex (MAC)		Mycobacterium intracellulare H2
1134474	Bacteria	Proteobacteria	Gammaproteobacteria	Cellvibrionales	Cellvibrionaceae	Cellvibrio	Cellvibrio sp. BR																																cellular organisms	unclassified Cellvibrio
1134475	Bacteria	Proteobacteria	Gammaproteobacteria	Pseudomonadales	Pseudomonadaceae	Pseudomonas	Pseudomonas fragi																																cellular organisms											Pseudomonas chlororaphis group		Pseudomonas fragi A22
1134476	Eukaryota	Arthropoda	Arachnida	Ixodida	Ixodidae	Haemaphysalis	Haemaphysalis spinigera		Opisthokonta	Eumetazoa											Bilateria	Protostomia	Ecdysozoa	Panarthropoda													Metazoa		cellular organisms														Acari		Haemaphysalinae				Chelicerata					Ixodoidea	Parasitiformes
1134477	Eukaryota	Streptophyta	Magnoliopsida	Caryophyllales	Polygonaceae	Muehlenbeckia	Muehlenbeckia ephedroides		Embryophyta	Tracheophyta											Euphyllophyta	Spermatophyta	Mesangiospermae	eudicotyledons	Gunneridae	Pentapetalae											Viridiplantae		cellular organisms																Polygonoideae				Streptophytina								Polygoneae
1134478	Eukaryota	Streptophyta	Magnoliopsida	Caryophyllales	Polygonaceae	Muehlenbeckia	Muehlenbeckia adpressa		Embryophyta	Tracheophyta											Euphyllophyta	Spermatophyta	Mesangiospermae	eudicotyledons	Gunneridae	Pentapetalae											Viridiplantae		cellular organisms																Polygonoideae				Streptophytina								Polygoneae
1134479	Eukaryota	Streptophyta	Magnoliopsida	Caryophyllales	Polygonaceae	Muehlenbeckia	Muehlenbeckia gracillima		Embryophyta	Tracheophyta											Euphyllophyta	Spermatophyta	Mesangiospermae	eudicotyledons	Gunneridae	Pentapetalae											Viridiplantae		cellular organisms																Polygonoideae				Streptophytina								Polygoneae
1134480	Eukaryota	Streptophyta	Magnoliopsida	Caryophyllales	Polygonaceae	Muehlenbeckia	Muehlenbeckia tiliifolia		Embryophyta	Tracheophyta											Euphyllophyta	Spermatophyta	Mesangiospermae	eudicotyledons	Gunneridae	Pentapetalae											Viridiplantae		cellular organisms																Polygonoideae				Streptophytina								Polygoneae
1134481	Eukaryota	Streptophyta	Magnoliopsida	Caryophyllales	Polygonaceae	Muehlenbeckia	Muehlenbeckia urubambensis		Embryophyta	Tracheophyta											Euphyllophyta	Spermatophyta	Mesangiospermae	eudicotyledons	Gunneridae	Pentapetalae											Viridiplantae		cellular organisms																Polygonoideae				Streptophytina								Polygoneae
1134482	Eukaryota	Streptophyta	Magnoliopsida	Caryophyllales	Polygonaceae	Muehlenbeckia	Muehlenbeckia volcanica		Embryophyta	Tracheophyta											Euphyllophyta	Spermatophyta	Mesangiospermae	eudicotyledons	Gunneridae	Pentapetalae											Viridiplantae		cellular organisms																Polygonoideae				Streptophytina								Polygoneae
1134484	Eukaryota	Streptophyta	Magnoliopsida	Caryophyllales	Polygonaceae	Muehlenbeckia	Muehlenbeckia sp. Mt Brockman (L.A.Craven 2357) K.L.Wilson & Makinson		Embryophyta	Tracheophyta											Euphyllophyta	Spermatophyta	Mesangiospermae	eudicotyledons	Gunneridae	Pentapetalae											Viridiplantae		cellular organisms	unclassified Muehlenbeckia															Polygonoideae				Streptophytina								Polygoneae
1134485	Eukaryota	Streptophyta	Magnoliopsida	Caryophyllales	Polygonaceae	Muehlenbeckia	Muehlenbeckia diclina		Embryophyta	Tracheophyta											Euphyllophyta	Spermatophyta	Mesangiospermae	eudicotyledons	Gunneridae	Pentapetalae											Viridiplantae		cellular organisms																Polygonoideae				Streptophytina								Polygoneae
1134486	Eukaryota	Streptophyta	Magnoliopsida	Caryophyllales	Polygonaceae	Muehlenbeckia	Muehlenbeckia diclina		Embryophyta	Tracheophyta											Euphyllophyta	Spermatophyta	Mesangiospermae	eudicotyledons	Gunneridae	Pentapetalae											Viridiplantae		cellular organisms																Polygonoideae				Streptophytina		Muehlenbeckia diclina subsp. stenophylla						Polygoneae
1134487	Eukaryota	Streptophyta	Magnoliopsida	Caryophyllales	Polygonaceae	Muehlenbeckia	Muehlenbeckia gunnii		Embryophyta	Tracheophyta											Euphyllophyta	Spermatophyta	Mesangiospermae	eudicotyledons	Gunneridae	Pentapetalae											Viridiplantae		cellular organisms																Polygonoideae				Streptophytina								Polygoneae
1134488	Eukaryota	Streptophyta	Magnoliopsida	Caryophyllales	Polygonaceae	Muehlenbeckia	Muehlenbeckia tuggeranong		Embryophyta	Tracheophyta											Euphyllophyta	Spermatophyta	Mesangiospermae	eudicotyledons	Gunneridae	Pentapetalae											Viridiplantae		cellular organisms																Polygonoideae				Streptophytina								Polygoneae
1134489	Eukaryota	Streptophyta	Magnoliopsida	Caryophyllales	Polygonaceae	Muehlenbeckia	Muehlenbeckia zippelii		Embryophyta	Tracheophyta											Euphyllophyta	Spermatophyta	Mesangiospermae	eudicotyledons	Gunneridae	Pentapetalae											Viridiplantae		cellular organisms																Polygonoideae				Streptophytina								Polygoneae
1134490	Eukaryota	Streptophyta	Magnoliopsida	Caryophyllales	Polygonaceae	Duma			Embryophyta	Tracheophyta											Euphyllophyta	Spermatophyta	Mesangiospermae	eudicotyledons	Gunneridae	Pentapetalae											Viridiplantae		cellular organisms																Polygonoideae				Streptophytina								Polygoneae
1134491	Eukaryota	Streptophyta	Magnoliopsida	Caryophyllales	Polygonaceae	Duma	Duma horrida		Embryophyta	Tracheophyta											Euphyllophyta	Spermatophyta	Mesangiospermae	eudicotyledons	Gunneridae	Pentapetalae											Viridiplantae		cellular organisms																Polygonoideae				Streptophytina								Polygoneae
1134492	Eukaryota	Streptophyta	Magnoliopsida	Caryophyllales	Polygonaceae	Duma	Duma horrida		Embryophyta	Tracheophyta											Euphyllophyta	Spermatophyta	Mesangiospermae	eudicotyledons	Gunneridae	Pentapetalae											Viridiplantae		cellular organisms																Polygonoideae				Streptophytina		Duma horrida subsp. horrida						Polygoneae
1134493	Eukaryota	Streptophyta	Magnoliopsida	Caryophyllales	Polygonaceae	Duma	Duma florulenta		Embryophyta	Tracheophyta											Euphyllophyta	Spermatophyta	Mesangiospermae	eudicotyledons	Gunneridae	Pentapetalae											Viridiplantae		cellular organisms																Polygonoideae				Streptophytina								Polygoneae
1134494	Eukaryota	Streptophyta	Magnoliopsida	Caryophyllales	Polygonaceae	Duma	Duma coccoloboides		Embryophyta	Tracheophyta											Euphyllophyta	Spermatophyta	Mesangiospermae	eudicotyledons	Gunneridae	Pentapetalae											Viridiplantae		cellular organisms																Polygonoideae				Streptophytina								Polygoneae
1134495	Eukaryota	Euglenozoa	Kinetoplastea	Trypanosomatida	Trypanosomatidae	Herpetomonas	Herpetomonas nabiculae		Discoba																														cellular organisms														Metakinetoplastina
1134496	Eukaryota	Euglenozoa	Kinetoplastea	Trypanosomatida	Trypanosomatidae	Crithidia	Crithidia dedva		Discoba																														cellular organisms														Metakinetoplastina		Leishmaniinae
1134497	Eukaryota	Streptophyta	Magnoliopsida	Cucurbitales	Cucurbitaceae	Sicyos	Sicyos mawhai		Embryophyta	Tracheophyta											Euphyllophyta	Spermatophyta	Mesangiospermae	eudicotyledons	Gunneridae	Pentapetalae	rosids	fabids									Viridiplantae		cellular organisms																				Streptophytina								Sicyoeae
1134498	Eukaryota	Streptophyta	Magnoliopsida	Cucurbitales	Cucurbitaceae	Sicyos	Sicyos undara		Embryophyta	Tracheophyta											Euphyllophyta	Spermatophyta	Mesangiospermae	eudicotyledons	Gunneridae	Pentapetalae	rosids	fabids									Viridiplantae		cellular organisms																				Streptophytina								Sicyoeae
1134499	Eukaryota	Streptophyta	Magnoliopsida	Poales	Cyperaceae	Carex	Carex bigelowii		Embryophyta	Tracheophyta											Euphyllophyta	Spermatophyta	Mesangiospermae	Liliopsida	commelinids												Viridiplantae		cellular organisms														Petrosaviidae		Cyperoideae	Carex subgen. Carex			Streptophytina		Carex bigelowii subsp. dacica						Cariceae
1134501	Bacteria	Proteobacteria	Alphaproteobacteria	Hyphomicrobiales	Bartonellaceae	Bartonella	Bartonella quintana																																cellular organisms													Bartonella quintana JK 39
1134502	Bacteria	Proteobacteria	Alphaproteobacteria	Hyphomicrobiales	Bartonellaceae	Bartonella	Bartonella quintana																																cellular organisms													Bartonella quintana JK 67
1134503	Bacteria	Proteobacteria	Alphaproteobacteria	Hyphomicrobiales	Bartonellaceae	Bartonella	Bartonella quintana																																cellular organisms													Bartonella quintana JK 68
1134504	Bacteria	Proteobacteria	Alphaproteobacteria	Hyphomicrobiales	Bartonellaceae	Bartonella	Bartonella quintana																																cellular organisms													Bartonella quintana JK 56
1134505	Bacteria	Proteobacteria	Alphaproteobacteria	Hyphomicrobiales	Bartonellaceae	Bartonella	Bartonella quintana																																cellular organisms													Bartonella quintana JK 63
1134506	Bacteria	Proteobacteria	Alphaproteobacteria	Hyphomicrobiales	Bartonellaceae	Bartonella	Bartonella quintana																																cellular organisms													Bartonella quintana JK 31
1134507	Bacteria	Proteobacteria	Alphaproteobacteria	Hyphomicrobiales	Bartonellaceae	Bartonella	Bartonella quintana																																cellular organisms													Bartonella quintana JK 19
1134508	Bacteria	Proteobacteria	Alphaproteobacteria	Hyphomicrobiales	Bartonellaceae	Bartonella	Bartonella henselae																																cellular organisms													Bartonella henselae JK 53
1134509	Bacteria	Proteobacteria	Alphaproteobacteria	Hyphomicrobiales	Bartonellaceae	Bartonella	Bartonella henselae																																cellular organisms													Bartonella henselae str. Zeus
1134510	Bacteria	Proteobacteria	Alphaproteobacteria	Hyphomicrobiales	Bartonellaceae	Bartonella	Bartonella koehlerae																																cellular organisms													Bartonella koehlerae C-29									Bartonella koehlerae subsp. koehlerae
1134511	Eukaryota	Ascomycota	Saccharomycetes	Saccharomycetales	Pichiaceae	Pichia	Pichia sp. RT		Opisthokonta	saccharomyceta																											Fungi		cellular organisms	unclassified Pichia																	Dikarya		Saccharomycotina
1134514	Eukaryota	Ascomycota	Saccharomycetes	Saccharomycetales	Metschnikowiaceae	Metschnikowia	Metschnikowia sp. Y-31		Opisthokonta	saccharomyceta											CUG-Ser1 clade																Fungi		cellular organisms	unclassified Metschnikowia																	Dikarya		Saccharomycotina
1134515	Eukaryota	Ascomycota	Saccharomycetes	Saccharomycetales	Metschnikowiaceae	Metschnikowia	Metschnikowia sp. Y-34		Opisthokonta	saccharomyceta											CUG-Ser1 clade																Fungi		cellular organisms	unclassified Metschnikowia																	Dikarya		Saccharomycotina
1134516	Eukaryota	Ascomycota	Saccharomycetes	Saccharomycetales	Metschnikowiaceae	Metschnikowia	Metschnikowia sp. Y-37		Opisthokonta	saccharomyceta											CUG-Ser1 clade																Fungi		cellular organisms	unclassified Metschnikowia																	Dikarya		Saccharomycotina
1134517	Eukaryota	Ascomycota	Saccharomycetes	Saccharomycetales	Metschnikowiaceae	Metschnikowia	Metschnikowia sp. Y-38		Opisthokonta	saccharomyceta											CUG-Ser1 clade																Fungi		cellular organisms	unclassified Metschnikowia																	Dikarya		Saccharomycotina
1134518	Eukaryota	Ascomycota	Saccharomycetes	Saccharomycetales	Debaryomycetaceae	Meyerozyma	Meyerozyma sp. Y-42		Opisthokonta	saccharomyceta											CUG-Ser1 clade																Fungi		cellular organisms	unclassified Meyerozyma																	Dikarya		Saccharomycotina
1134519	Eukaryota	Ascomycota	Dothideomycetes	Pleosporales	Leptosphaeriaceae	Leptosphaeria	Leptosphaeria sp. W65-4		Opisthokonta	saccharomyceta											leotiomyceta	dothideomyceta															Fungi		cellular organisms	unclassified Leptosphaeria													Pleosporomycetidae				Dikarya	Pleosporineae	Pezizomycotina
1134520	Eukaryota	Ascomycota	Dothideomycetes	Pleosporales	Leptosphaeriaceae	Leptosphaeria	Leptosphaeria sp. B44-2		Opisthokonta	saccharomyceta											leotiomyceta	dothideomyceta															Fungi		cellular organisms	unclassified Leptosphaeria													Pleosporomycetidae				Dikarya	Pleosporineae	Pezizomycotina
1134521	Eukaryota	Ascomycota	Dothideomycetes	Pleosporales	Didymellaceae	Phoma	Phoma sp. R79-10		Opisthokonta	saccharomyceta											leotiomyceta	dothideomyceta															Fungi		cellular organisms	unclassified Phoma													Pleosporomycetidae				Dikarya	Pleosporineae	Pezizomycotina
1134522	Eukaryota	Basidiomycota	Ustilaginomycetes	Ustilaginales	Ustilaginaceae	Pseudozyma	Pseudozyma sp. R83-10		Opisthokonta																												Fungi		cellular organisms	unclassified Pseudozyma																	Dikarya		Ustilaginomycotina
1134523	Eukaryota	Basidiomycota	Agaricomycetes	Polyporales	Polyporaceae	Trametes	Trametes sp. B86-6		Opisthokonta																												Fungi		cellular organisms	Agaricomycetes incertae sedis	unclassified Trametes																Dikarya		Agaricomycotina
1134524	Eukaryota	Ascomycota	Dothideomycetes	Pleosporales	Didymellaceae	Phoma	Phoma sp. B85-7		Opisthokonta	saccharomyceta											leotiomyceta	dothideomyceta															Fungi		cellular organisms	unclassified Phoma													Pleosporomycetidae				Dikarya	Pleosporineae	Pezizomycotina
1134525	Eukaryota	Ascomycota	Dothideomycetes	Pleosporales	Leptosphaeriaceae	Leptosphaeria	Leptosphaeria sp. B86-8		Opisthokonta	saccharomyceta											leotiomyceta	dothideomyceta															Fungi		cellular organisms	unclassified Leptosphaeria													Pleosporomycetidae				Dikarya	Pleosporineae	Pezizomycotina
1134526	Eukaryota	Ascomycota	Dothideomycetes	Pleosporales	Didymellaceae	Phoma	Phoma sp. R9-2		Opisthokonta	saccharomyceta											leotiomyceta	dothideomyceta															Fungi		cellular organisms	unclassified Phoma													Pleosporomycetidae				Dikarya	Pleosporineae	Pezizomycotina
1134527	Eukaryota	Ascomycota	Dothideomycetes	Pleosporales	Didymellaceae	Phoma	Phoma sp. R5-10		Opisthokonta	saccharomyceta											leotiomyceta	dothideomyceta															Fungi		cellular organisms	unclassified Phoma													Pleosporomycetidae				Dikarya	Pleosporineae	Pezizomycotina
1134528	Eukaryota	Ascomycota	Dothideomycetes	Pleosporales	Pleosporaceae	Curvularia	Curvularia sp. R7-19		Opisthokonta	saccharomyceta											leotiomyceta	dothideomyceta															Fungi		cellular organisms	unclassified Curvularia													Pleosporomycetidae				Dikarya	Pleosporineae	Pezizomycotina
1134529	Eukaryota	Ascomycota	Dothideomycetes	Pleosporales	Didymellaceae	Phoma	Phoma sp. R8-14		Opisthokonta	saccharomyceta											leotiomyceta	dothideomyceta															Fungi		cellular organisms	unclassified Phoma													Pleosporomycetidae				Dikarya	Pleosporineae	Pezizomycotina
1134530	Eukaryota	Basidiomycota	Ustilaginomycetes	Ustilaginales	Ustilaginaceae	Pseudozyma	Pseudozyma sp. R12-2		Opisthokonta																												Fungi		cellular organisms	unclassified Pseudozyma																	Dikarya		Ustilaginomycotina
1134531	Eukaryota	Ascomycota	Sordariomycetes	Hypocreales	Nectriaceae	Fusarium	Fusarium sp. R9-9		Opisthokonta	saccharomyceta											leotiomyceta	sordariomyceta															Fungi		cellular organisms	unclassified Fusarium													Hypocreomycetidae				Dikarya		Pezizomycotina
1134532	Eukaryota	Mucoromycota	Mucoromycetes	Mucorales	Mucoraceae	Mucor	Mucor sp. B38-13		Opisthokonta																												Fungi		cellular organisms	Fungi incertae sedis	unclassified Mucor																	Mucorineae	Mucoromycotina
1134533	Eukaryota	Ascomycota	Sordariomycetes	Xylariales	Diatrypaceae	Eutypella	Eutypella sp. W57-7		Opisthokonta	saccharomyceta											leotiomyceta	sordariomyceta															Fungi		cellular organisms	unclassified Eutypella													Xylariomycetidae				Dikarya		Pezizomycotina
1134534	Eukaryota	Ascomycota	Dothideomycetes	Pleosporales	Pleosporaceae	Alternaria	Alternaria sp. B40-6		Opisthokonta	saccharomyceta											leotiomyceta	dothideomyceta															Fungi		cellular organisms	unclassified Alternaria													Pleosporomycetidae				Dikarya	Pleosporineae	Pezizomycotina
1134535	Eukaryota	Ascomycota	Dothideomycetes	Pleosporales	Pleosporaceae	Alternaria	Alternaria sp. B48-13		Opisthokonta	saccharomyceta											leotiomyceta	dothideomyceta															Fungi		cellular organisms	unclassified Alternaria													Pleosporomycetidae				Dikarya	Pleosporineae	Pezizomycotina
1134536	Eukaryota	Ascomycota	Dothideomycetes	Pleosporales	Pleosporaceae	Alternaria	Alternaria sp. B41-12		Opisthokonta	saccharomyceta											leotiomyceta	dothideomyceta															Fungi		cellular organisms	unclassified Alternaria													Pleosporomycetidae				Dikarya	Pleosporineae	Pezizomycotina
1134537	Eukaryota	Ascomycota	Dothideomycetes	Pleosporales	Pleosporaceae	Alternaria	Alternaria sp. W65-12		Opisthokonta	saccharomyceta											leotiomyceta	dothideomyceta															Fungi		cellular organisms	unclassified Alternaria													Pleosporomycetidae				Dikarya	Pleosporineae	Pezizomycotina
1134538	Eukaryota	Ascomycota	Dothideomycetes	Pleosporales	Pleosporaceae	Alternaria	Alternaria sp. W70-14		Opisthokonta	saccharomyceta											leotiomyceta	dothideomyceta															Fungi		cellular organisms	unclassified Alternaria													Pleosporomycetidae				Dikarya	Pleosporineae	Pezizomycotina
1134539	Eukaryota	Ascomycota	Dothideomycetes	Pleosporales	Pleosporaceae	Alternaria	Alternaria sp. B37-4		Opisthokonta	saccharomyceta											leotiomyceta	dothideomyceta															Fungi		cellular organisms	unclassified Alternaria													Pleosporomycetidae				Dikarya	Pleosporineae	Pezizomycotina
1134540	Eukaryota	Ascomycota	Dothideomycetes	Pleosporales	Pleosporaceae	Alternaria	Alternaria sp. W68-15		Opisthokonta	saccharomyceta											leotiomyceta	dothideomyceta															Fungi		cellular organisms	unclassified Alternaria													Pleosporomycetidae				Dikarya	Pleosporineae	Pezizomycotina
1134541	Bacteria	Actinobacteria	Actinomycetia	Streptomycetales	Streptomycetaceae	Streptomyces	Streptomyces sp. WK-5344		Terrabacteria group																														cellular organisms	unclassified Streptomyces
1134542	Bacteria						bacterium NV 66																																cellular organisms	unclassified Bacteria
1134543	Bacteria						bacterium OC 16																																cellular organisms	unclassified Bacteria
1134544	Bacteria						bacterium OC 24																																cellular organisms	unclassified Bacteria
1134545	Bacteria						bacterium OC 74																																cellular organisms	unclassified Bacteria
1134546	Bacteria						bacterium OC 75																																cellular organisms	unclassified Bacteria
1134547	Bacteria						bacterium OC 78																																cellular organisms	unclassified Bacteria
1134548	Bacteria						bacterium SR 19																																cellular organisms	unclassified Bacteria
1134549	Bacteria						bacterium OD 10																																cellular organisms	unclassified Bacteria
1134550	Bacteria						bacterium OD 05																																cellular organisms	unclassified Bacteria
1134551	Bacteria						bacterium OD 08																																cellular organisms	unclassified Bacteria
1134552	Bacteria						bacterium OD 24																																cellular organisms	unclassified Bacteria
1134553	Bacteria						bacterium OD 21																																cellular organisms	unclassified Bacteria
1134554	Bacteria	Firmicutes	Bacilli	Bacillales	Staphylococcaceae	Staphylococcus	Staphylococcus sp. LPPA 984		Terrabacteria group																														cellular organisms	unclassified Staphylococcus
1134555	Bacteria	Proteobacteria	Gammaproteobacteria	Enterobacterales	Enterobacteriaceae	Enterobacter	Enterobacter sp. LPPA 545																																cellular organisms	unclassified Enterobacter
1134556	Bacteria	Proteobacteria	Gammaproteobacteria	Enterobacterales	Enterobacteriaceae	Enterobacter	Enterobacter sp. LPPA 546																																cellular organisms	unclassified Enterobacter
1134557	Bacteria	Proteobacteria	Gammaproteobacteria	Pseudomonadales	Pseudomonadaceae	Pseudomonas	Pseudomonas sp. LPPA 1488																																cellular organisms	unclassified Pseudomonas
1134558	Bacteria	Actinobacteria	Actinomycetia	Micrococcales	Microbacteriaceae	Microbacterium	Microbacterium sp. LPPA 946		Terrabacteria group																														cellular organisms	unclassified Microbacterium
1134559	Bacteria	Firmicutes	Bacilli	Bacillales	Paenibacillaceae	Paenibacillus	Paenibacillus sp. LPPA 952		Terrabacteria group																														cellular organisms	unclassified Paenibacillus
1134560	Bacteria	Actinobacteria	Actinomycetia	Micrococcales	Micrococcaceae	Arthrobacter	Arthrobacter sp. LPPA 953		Terrabacteria group																														cellular organisms	unclassified Arthrobacter
1134561	Bacteria	Actinobacteria	Actinomycetia	Micrococcales	Micrococcaceae	Kocuria	Kocuria sp. LPPA 954		Terrabacteria group																														cellular organisms	unclassified Kocuria
1134562	Bacteria	Actinobacteria	Actinomycetia	Micrococcales	Microbacteriaceae	Microbacterium	Microbacterium sp. LPPA 988		Terrabacteria group																														cellular organisms	unclassified Microbacterium
1134563	Bacteria	Bacteroidota	Bacteroidia	Bacteroidales	Prevotellaceae	Prevotella	Prevotella sp. JCM 6348		FCB group	Bacteroidetes/Chlorobi group																													cellular organisms	unclassified Prevotella
1134564	Bacteria	Actinobacteria	Actinomycetia	Streptomycetales	Streptomycetaceae	Streptomyces	Streptomyces sp. RI104-LiC104		Terrabacteria group																														cellular organisms	unclassified Streptomyces
1134565	Bacteria	Firmicutes	Bacilli	Lactobacillales	Lactobacillaceae	Lactobacillus	Lactobacillus sp. WX131		Terrabacteria group																														cellular organisms	unclassified Lactobacillus
1134566	Bacteria	Firmicutes	Bacilli	Lactobacillales	Lactobacillaceae	Lactobacillus	Lactobacillus sp. WX212		Terrabacteria group																														cellular organisms	unclassified Lactobacillus
1134567	Bacteria	Firmicutes	Bacilli	Lactobacillales	Lactobacillaceae	Lactobacillus	Lactobacillus sp. WX213		Terrabacteria group																														cellular organisms	unclassified Lactobacillus
1134568	Bacteria	Proteobacteria	Gammaproteobacteria	Pseudomonadales	Pseudomonadaceae	Pseudomonas	Pseudomonas sp. SDT1S20																																cellular organisms	unclassified Pseudomonas
1134569	Bacteria	Proteobacteria	Gammaproteobacteria	Pseudomonadales	Pseudomonadaceae	Pseudomonas	Pseudomonas sp. SDT2S15																																cellular organisms	unclassified Pseudomonas
1134570	Bacteria	Bacteroidota	Flavobacteriia	Flavobacteriales	Flavobacteriaceae	Gaetbulibacter	Gaetbulibacter sp. SDT1S26		FCB group	Bacteroidetes/Chlorobi group																													cellular organisms	unclassified Gaetbulibacter
1134571	Bacteria	Proteobacteria	Alphaproteobacteria	Rhodobacterales	Roseobacteraceae	Pelagibaca	Pelagibaca sp. SDT1S9																																cellular organisms	unclassified Pelagibaca
1134572	Bacteria	Proteobacteria	Alphaproteobacteria	Rhodobacterales	Roseobacteraceae	Pelagibaca	Pelagibaca sp. SDT3S9																																cellular organisms	unclassified Pelagibaca
1134573	Bacteria	Proteobacteria	Gammaproteobacteria	Alteromonadales	Pseudoalteromonadaceae	Pseudoalteromonas	Pseudoalteromonas sp. SDT1S24																																cellular organisms	unclassified Pseudoalteromonas
1134574	Bacteria	Proteobacteria	Alphaproteobacteria	Rhodobacterales	Roseobacteraceae	Roseobacter	Roseobacter sp. SDT2S7																																cellular organisms	unclassified Roseobacter
1134575	Bacteria	Proteobacteria	Gammaproteobacteria	Enterobacterales	Yersiniaceae	Serratia	Serratia sp. SDT1S3																																cellular organisms	unclassified Serratia
1134577							LUC binary vector yy447																																other entries	other sequences	artificial sequences	vectors
1134578							LUC binary vector yy449																																other entries	other sequences	artificial sequences	vectors
1134579	Viruses	Negarnaviricota	Ellioviricetes	Bunyavirales	Arenaviridae	Mammarenavirus	Lunk mammarenavirus		Riboviria																												Orthornavirae		Lunk virus NKS-1																				Polyploviricotina
1134580	Eukaryota	Chordata	Actinopteri	Mugiliformes	Mugilidae	Valamugil	Valamugil speigleri		Opisthokonta	Eumetazoa	Eurypterygia	Ctenosquamata	Acanthomorphata	Euacanthomorphacea	Percomorphaceae	Ovalentaria	Mugilomorphae				Bilateria	Deuterostomia	Vertebrata	Gnathostomata	Teleostomi	Euteleostomi	Osteoglossocephalai	Neoteleostei	Euteleosteomorpha					Teleostei			Metazoa		cellular organisms	Clupeocephala													Neopterygii						Craniata				Actinopterygii
1134581	Viruses	Negarnaviricota	Insthoviricetes	Articulavirales	Orthomyxoviridae	Alphainfluenzavirus	Influenza A virus		Riboviria																												Orthornavirae		Influenza A virus (A/chicken/Egypt/114922v/2011(H9N2))										H9N2 subtype										Polyploviricotina
1134582	Viruses	Negarnaviricota	Insthoviricetes	Articulavirales	Orthomyxoviridae	Alphainfluenzavirus	Influenza A virus		Riboviria																												Orthornavirae		Influenza A virus (A/chicken/Iran/106/2009(H9N2))										H9N2 subtype										Polyploviricotina
1134583	Viruses	Negarnaviricota	Insthoviricetes	Articulavirales	Orthomyxoviridae	Alphainfluenzavirus	Influenza A virus		Riboviria																												Orthornavirae		Influenza A virus (A/chicken/Iran/113/2009(H9N2))										H9N2 subtype										Polyploviricotina
1134584	Viruses	Negarnaviricota	Insthoviricetes	Articulavirales	Orthomyxoviridae	Alphainfluenzavirus	Influenza A virus		Riboviria																												Orthornavirae		Influenza A virus (A/chicken/Iran/114/2009(H9N2))										H9N2 subtype										Polyploviricotina
1134585	Viruses	Negarnaviricota	Insthoviricetes	Articulavirales	Orthomyxoviridae	Alphainfluenzavirus	Influenza A virus		Riboviria																												Orthornavirae		Influenza A virus (A/chicken/Iran/119/2009(H9N2))										H9N2 subtype										Polyploviricotina
1134586	Viruses	Negarnaviricota	Insthoviricetes	Articulavirales	Orthomyxoviridae	Alphainfluenzavirus	Influenza A virus		Riboviria																												Orthornavirae		Influenza A virus (A/chicken/Iran/121/2009(H9N2))										H9N2 subtype										Polyploviricotina
1134587	Viruses	Negarnaviricota	Insthoviricetes	Articulavirales	Orthomyxoviridae	Alphainfluenzavirus	Influenza A virus		Riboviria																												Orthornavirae		Influenza A virus (A/chicken/Iran/192/2009(H9N2))										H9N2 subtype										Polyploviricotina
1134588	Viruses	Negarnaviricota	Insthoviricetes	Articulavirales	Orthomyxoviridae	Alphainfluenzavirus	Influenza A virus		Riboviria																												Orthornavirae		Influenza A virus (A/chicken/Iran/193/2009(H9N2))										H9N2 subtype										Polyploviricotina
1134589	Viruses	Negarnaviricota	Insthoviricetes	Articulavirales	Orthomyxoviridae	Alphainfluenzavirus	Influenza A virus		Riboviria																												Orthornavirae		Influenza A virus (A/chicken/Iran/725/1998(H9N2))										H9N2 subtype										Polyploviricotina
1134590	Viruses	Negarnaviricota	Insthoviricetes	Articulavirales	Orthomyxoviridae	Alphainfluenzavirus	Influenza A virus		Riboviria																												Orthornavirae		Influenza A virus (A/chicken/Iran/95/2009(H9N2))										H9N2 subtype										Polyploviricotina
1134591	Eukaryota	Ascomycota	Dothideomycetes	Mytilinidiales		Halokirschsteiniothelia	Halokirschsteiniothelia maritima		Opisthokonta	saccharomyceta											leotiomyceta	dothideomyceta															Fungi		cellular organisms	Mytilinidiales incertae sedis													Pleosporomycetidae				Dikarya		Pezizomycotina
1134593	Eukaryota	Nematoda	Chromadorea	Rhabditida	Merliniidae	Scutylenchus	Scutylenchus sp. CX-2012		Opisthokonta	Eumetazoa											Bilateria	Protostomia	Ecdysozoa												Tylenchomorpha		Metazoa		cellular organisms	unclassified Scutylenchus															Merliniinae			Tylenchina						Tylenchoidea
1134594	Eukaryota	Platyhelminthes	Trematoda	Diplostomida	Diplostomidae	Posthodiplostomum	Posthodiplostomum cuticola		Opisthokonta	Eumetazoa											Bilateria	Protostomia	Spiralia	Lophotrochozoa													Metazoa		cellular organisms														Digenea											Diplostomoidea
1134595	Bacteria	Bacteroidota	Cytophagia	Cytophagales	Cyclobacteriaceae	Algoriphagus	Algoriphagus chungangensis		FCB group	Bacteroidetes/Chlorobi group																													cellular organisms
1134596	Eukaryota	Cnidaria	Myxozoa	Multivalvulida	Kudoidae	Kudoa	Kudoa neothunni		Opisthokonta	Eumetazoa																											Metazoa		cellular organisms														Myxosporea
1134597	Eukaryota	Cnidaria	Myxozoa	Multivalvulida	Kudoidae	Kudoa	Kudoa scomberi		Opisthokonta	Eumetazoa																											Metazoa		cellular organisms														Myxosporea
1134598	Eukaryota	Cnidaria	Myxozoa	Bivalvulida	Myxobolidae	Henneguya	Henneguya ogawai		Opisthokonta	Eumetazoa																											Metazoa		cellular organisms														Myxosporea					Platysporina
1134599	Eukaryota	Cnidaria	Myxozoa	Bivalvulida	Myxobolidae	Henneguya	Henneguya yokoyamai		Opisthokonta	Eumetazoa																											Metazoa		cellular organisms														Myxosporea					Platysporina
1134600	Eukaryota	Cnidaria	Myxozoa	Bivalvulida	Myxobolidae	Myxobolus	Myxobolus machidai		Opisthokonta	Eumetazoa																											Metazoa		cellular organisms														Myxosporea					Platysporina
1134602	Eukaryota	Ascomycota	Dothideomycetes	Mytilinidiales		Halokirschsteiniothelia			Opisthokonta	saccharomyceta											leotiomyceta	dothideomyceta															Fungi		cellular organisms	Mytilinidiales incertae sedis													Pleosporomycetidae				Dikarya		Pezizomycotina
1134603	Eukaryota	Ascomycota	Dothideomycetes	Kirschsteiniotheliales	Kirschsteiniotheliaceae				Opisthokonta	saccharomyceta											leotiomyceta	dothideomyceta															Fungi		cellular organisms	Dothideomycetes incertae sedis																	Dikarya		Pezizomycotina
1134604	Bacteria	Tenericutes	Mollicutes	Acholeplasmatales	Acholeplasmataceae	Candidatus Phytoplasma	'Enicostema littorale' phytoplasma		Terrabacteria group																														cellular organisms	unclassified phytoplasmas
1134605	Bacteria	Actinobacteria	Actinomycetia	Micrococcales	Micrococcaceae	Kocuria	Kocuria sp. BM-24		Terrabacteria group																														cellular organisms	unclassified Kocuria
1134606	Viruses	Pisuviricota	Pisoniviricetes	Picornavirales	Caliciviridae	Norovirus	Norwalk virus		Riboviria	Norovirus GI											Norovirus GI.3																Orthornavirae		Norovirus Hu/GI.3/S26/2008/Lilla Edet/Sweden
1134607	Viruses	Pisuviricota	Pisoniviricetes	Picornavirales	Caliciviridae	Norovirus	Norwalk virus		Riboviria	Norovirus GI											Norovirus GI.3																Orthornavirae		Norovirus Hu/GI.3/S29/2008/Lilla Edet/Sweden
1134608	Viruses	Pisuviricota	Pisoniviricetes	Picornavirales	Caliciviridae	Norovirus	Norwalk virus		Riboviria	Norovirus GI											Norovirus GI.3																Orthornavirae		Norovirus Hu/GI.3/S3/2008/Lilla Edet/Sweden
1134609	Viruses	Pisuviricota	Pisoniviricetes	Picornavirales	Caliciviridae	Norovirus	Norwalk virus		Riboviria	Norovirus GI											Norovirus GI.4																Orthornavirae		Norovirus Hu/GI.4/S1/2008/Lilla Edet/Sweden
1134610	Viruses	Pisuviricota	Pisoniviricetes	Picornavirales	Caliciviridae	Norovirus	Norwalk virus		Riboviria	Norovirus GI											Norovirus GI.4																Orthornavirae		Norovirus Hu/GI.4/S11/2008/Lilla Edet/Sweden
1134611	Viruses	Pisuviricota	Pisoniviricetes	Picornavirales	Caliciviridae	Norovirus	Norwalk virus		Riboviria	Norovirus GI											Norovirus GI.4																Orthornavirae		Norovirus Hu/GI.4/S12/2008/Lilla Edet/Sweden
1134612	Viruses	Pisuviricota	Pisoniviricetes	Picornavirales	Caliciviridae	Norovirus	Norwalk virus		Riboviria	Norovirus GI											Norovirus GI.4																Orthornavirae		Norovirus Hu/GI.4/S14/2008/LillaEdet/Sweden
1134613	Viruses	Pisuviricota	Pisoniviricetes	Picornavirales	Caliciviridae	Norovirus	Norwalk virus		Riboviria	Norovirus GI											Norovirus GI.4																Orthornavirae		Norovirus Hu/GI.4/S16/2008/Lilla Edet/Sweden
1134614	Viruses	Pisuviricota	Pisoniviricetes	Picornavirales	Caliciviridae	Norovirus	Norwalk virus		Riboviria	Norovirus GI											Norovirus GI.4																Orthornavirae		Norovirus Hu/GI.4/S20/2008/Lilla Edet/Sweden
1134615	Viruses	Pisuviricota	Pisoniviricetes	Picornavirales	Caliciviridae	Norovirus	Norwalk virus		Riboviria	Norovirus GI											Norovirus GI.4																Orthornavirae		Norovirus Hu/GI.4/S25/2008/Lilla Edet/Sweden
1134616	Viruses	Pisuviricota	Pisoniviricetes	Picornavirales	Caliciviridae	Norovirus	Norwalk virus		Riboviria	Norovirus GI											Norovirus GI.4																Orthornavirae		Norovirus Hu/GI.4/S32/2008/Lilla Edet/Sweden
1134617	Viruses	Pisuviricota	Pisoniviricetes	Picornavirales	Caliciviridae	Norovirus	Norwalk virus		Riboviria	Norovirus GI											Norovirus GI.4																Orthornavirae		Norovirus Hu/GI.4/S33b/2008/Lilla Edet/Sweden
1134618	Viruses	Pisuviricota	Pisoniviricetes	Picornavirales	Caliciviridae	Norovirus	Norwalk virus		Riboviria	Norovirus GI											Norovirus GI.4																Orthornavirae		Norovirus Hu/GI.4/S35/2008/Lilla Edet/Sweden
1134619	Viruses	Pisuviricota	Pisoniviricetes	Picornavirales	Caliciviridae	Norovirus	Norwalk virus		Riboviria	Norovirus GI											Norovirus GI.4																Orthornavirae		Norovirus Hu/GI.4/S37/2008/Lilla Edet/Sweden
1134620	Viruses	Pisuviricota	Pisoniviricetes	Picornavirales	Caliciviridae	Norovirus	Norwalk virus		Riboviria	Norovirus GI											Norovirus GI.4																Orthornavirae		Norovirus Hu/GI.4/S3b/2008/Lilla Edet/Sweden
1134621	Viruses	Pisuviricota	Pisoniviricetes	Picornavirales	Caliciviridae	Norovirus	Norwalk virus		Riboviria	Norovirus GI											Norovirus GI.4																Orthornavirae		Norovirus Hu/GI.4/S40/2008/Lilla Edet/Sweden
1134622	Viruses	Pisuviricota	Pisoniviricetes	Picornavirales	Caliciviridae	Norovirus	Norwalk virus		Riboviria	Norovirus GI											Norovirus GI.4																Orthornavirae		Norovirus Hu/GI.4/S44/2008/Lilla Edet/Sweden
1134623	Viruses	Pisuviricota	Pisoniviricetes	Picornavirales	Caliciviridae	Norovirus	Norwalk virus		Riboviria	Norovirus GI											Norovirus GI.4																Orthornavirae		Norovirus Hu/GI.4/S45/2008/Lilla Edet/Sweden
1134624	Viruses	Pisuviricota	Pisoniviricetes	Picornavirales	Caliciviridae	Norovirus	Norwalk virus		Riboviria	Norovirus GI											Norovirus GI.4																Orthornavirae		Norovirus Hu/GI.4/S48b/2008/Lilla Edet/Sweden
1134625	Viruses	Pisuviricota	Pisoniviricetes	Picornavirales	Caliciviridae	Norovirus	Norwalk virus		Riboviria	Norovirus GI											Norovirus GI.4																Orthornavirae		Norovirus Hu/GI.4/S5/2008/Lilla Edet/Sweden
1134626	Viruses	Pisuviricota	Pisoniviricetes	Picornavirales	Caliciviridae	Norovirus	Norwalk virus		Riboviria	Norovirus GI											Norovirus GI.4																Orthornavirae		Norovirus Hu/GI.4/S50/2008/Lilla Edet/Sweden
1134627	Viruses	Pisuviricota	Pisoniviricetes	Picornavirales	Caliciviridae	Norovirus	Norwalk virus		Riboviria	Norovirus GI											Norovirus GI.4																Orthornavirae		Norovirus Hu/GI.4/S6/2008/Lilla Edet/Sweden
1134628	Viruses	Pisuviricota	Pisoniviricetes	Picornavirales	Caliciviridae	Norovirus	Norwalk virus		Riboviria	Norovirus GI											Norovirus GI.4																Orthornavirae		Norovirus Hu/GI.4/S7b/2008/Lilla Edet/Sweden
1134629	Viruses	Pisuviricota	Pisoniviricetes	Picornavirales	Caliciviridae	Norovirus	Norwalk virus		Riboviria	Norovirus GI											Norovirus GI.4																Orthornavirae		Norovirus Hu/GI.4/S9/2008/Lilla Edet/Sweden
1134630	Viruses	Pisuviricota	Pisoniviricetes	Picornavirales	Caliciviridae	Norovirus	Norwalk virus		Riboviria	Norovirus GI											Norovirus GI.7																Orthornavirae		Norovirus Hu/GI.7/S17/2008/Lilla Edet/Sweden
1134631	Viruses	Pisuviricota	Pisoniviricetes	Picornavirales	Caliciviridae	Norovirus	Norwalk virus		Riboviria	Norovirus GI											Norovirus GI.7																Orthornavirae		Norovirus Hu/GI.7/S21/2008/Lilla Edet/Sweden
1134632	Viruses	Pisuviricota	Pisoniviricetes	Picornavirales	Caliciviridae	Norovirus	Norwalk virus		Riboviria	Norovirus GI											Norovirus GI.7																Orthornavirae		Norovirus Hu/GI.7/S23/2008/Lilla Edet/Sweden
1134633	Viruses	Pisuviricota	Pisoniviricetes	Picornavirales	Caliciviridae	Norovirus	Norwalk virus		Riboviria	Norovirus GI											Norovirus GI.7																Orthornavirae		Norovirus Hu/GI.7/S24/2008/Lilla Edet/Sweden
1134634	Viruses	Pisuviricota	Pisoniviricetes	Picornavirales	Caliciviridae	Norovirus	Norwalk virus		Riboviria	Norovirus GI											Norovirus GI.7																Orthornavirae		Norovirus Hu/GI.7/S4/2008/Lilla Edet/Sweden
1134635	Viruses	Pisuviricota	Pisoniviricetes	Picornavirales	Caliciviridae	Norovirus	Norwalk virus		Riboviria	Norovirus GI											Norovirus GI.7																Orthornavirae		Norovirus Hu/GI.7/S47/2008/Lilla Edet/Sweden
1134636	Viruses	Pisuviricota	Pisoniviricetes	Picornavirales	Caliciviridae	Norovirus	Norwalk virus		Riboviria	Norovirus GI											Norovirus GI.7																Orthornavirae		Norovirus Hu/GI.7/S5b/2008/Lilla Edet/Sweden
1134637	Viruses	Pisuviricota	Pisoniviricetes	Picornavirales	Caliciviridae	Norovirus	Norwalk virus		Riboviria	Norovirus GI											Norovirus GI.7																Orthornavirae		Norovirus Hu/GI.7/S8/2008/Lilla Edet/Sweden
1134638	Viruses	Pisuviricota	Pisoniviricetes	Picornavirales	Caliciviridae	Norovirus	Norwalk virus		Riboviria	Norovirus GI											Norovirus GI.9																Orthornavirae		Norovirus Hu/GI.9/S33/2008/Lilla Edet/Sweden
1134639	Viruses	Pisuviricota	Pisoniviricetes	Picornavirales	Caliciviridae	Norovirus	Norwalk virus		Riboviria	Norovirus GI											Norovirus GI.9																Orthornavirae		Norovirus Hu/GI.9/S48/2008/Lilla Edet/Sweden
1134640	Viruses	Pisuviricota	Pisoniviricetes	Picornavirales	Caliciviridae	Norovirus	Norwalk virus		Riboviria	Norovirus GI											Norovirus GI.9																Orthornavirae		Norovirus Hu/GI.9/S7/2008/Lilla Edet/Sweden
1134641	Viruses	Pisuviricota	Pisoniviricetes	Picornavirales	Caliciviridae	Norovirus	Norwalk virus		Riboviria	Norovirus GII											Norovirus GII.4																Orthornavirae		Norovirus Hu/GII.4/S43/2008/Lilla Edet/Sweden
1134642	Viruses	Pisuviricota	Pisoniviricetes	Picornavirales	Caliciviridae	Norovirus	Norwalk virus		Riboviria	Norovirus GII											Norovirus GII.6																Orthornavirae		Norovirus Hu/GII.6/S18/2008/Lilla Edet/Sweden
1134643	Viruses	Pisuviricota	Pisoniviricetes	Picornavirales	Caliciviridae	Norovirus	Norwalk virus		Riboviria	Norovirus GII											Norovirus GII.6																Orthornavirae		Norovirus Hu/GII.6/S5c/2008/Lilla Edet/Sweden
1134644	Viruses	Pisuviricota	Pisoniviricetes	Picornavirales	Caliciviridae	Sapovirus	Sapporo virus		Riboviria																												Orthornavirae		Sapovirus GII	Sapovirus Hu/GII.2/S13/2008/Lilla Edet/Sweden
1134645	Bacteria	Firmicutes	Bacilli	Bacillales	Bacillaceae	Halolactibacillus	Halolactibacillus sp. SK71		Terrabacteria group																														cellular organisms	unclassified Halolactibacillus
1134646	Bacteria	Proteobacteria	Gammaproteobacteria	Oceanospirillales	Halomonadaceae	Halomonas	Halomonas sp. GQ27																																cellular organisms	unclassified Halomonas
1134647	Bacteria	Proteobacteria	Gammaproteobacteria	Oceanospirillales	Halomonadaceae	Halomonas	Halomonas sp. SK52																																cellular organisms	unclassified Halomonas
1134648	Bacteria	Proteobacteria	Gammaproteobacteria	Oceanospirillales	Halomonadaceae	Halomonas	Halomonas sp. SK66																																cellular organisms	unclassified Halomonas
1134649	Bacteria	Proteobacteria	Gammaproteobacteria	Oceanospirillales	Halomonadaceae	Halomonas	Halomonas sp. SK67																																cellular organisms	unclassified Halomonas
1134650	Bacteria	Proteobacteria	Gammaproteobacteria	Oceanospirillales	Halomonadaceae	Halomonas	Halomonas sp. SK68																																cellular organisms	unclassified Halomonas
1134651	Bacteria	Proteobacteria	Gammaproteobacteria	Oceanospirillales	Halomonadaceae	Halomonas	Halomonas sp. SK69																																cellular organisms	unclassified Halomonas
1134652	Bacteria	Proteobacteria	Gammaproteobacteria	Oceanospirillales	Halomonadaceae	Halomonas	Halomonas sp. SK70																																cellular organisms	unclassified Halomonas
1134653	Bacteria	Proteobacteria	Gammaproteobacteria	Oceanospirillales	Halomonadaceae	Halomonas	Halomonas sp. SK72																																cellular organisms	unclassified Halomonas
1134654	Bacteria	Proteobacteria	Gammaproteobacteria	Enterobacterales	Enterobacteriaceae	Salmonella	Salmonella enterica																																cellular organisms	Salmonella enterica subsp. enterica serovar Typhimurium												Salmonella enterica subsp. enterica serovar Typhimurium str. FDA 71-2164									Salmonella enterica subsp. enterica
1134655	Bacteria	Proteobacteria	Gammaproteobacteria	Enterobacterales	Enterobacteriaceae	Salmonella	Salmonella enterica																																cellular organisms	Salmonella enterica subsp. enterica serovar Typhimurium												Salmonella enterica subsp. enterica serovar Typhimurium str. FDA 86-0353									Salmonella enterica subsp. enterica
1134656	Bacteria	Proteobacteria	Gammaproteobacteria	Enterobacterales	Enterobacteriaceae	Salmonella	Salmonella enterica																																cellular organisms	Salmonella enterica subsp. enterica serovar Typhimurium												Salmonella enterica subsp. enterica serovar Typhimurium str. FDA 88-0085									Salmonella enterica subsp. enterica
1134657	Bacteria	Proteobacteria	Gammaproteobacteria	Enterobacterales	Enterobacteriaceae	Salmonella	Salmonella enterica																																cellular organisms	Salmonella enterica subsp. enterica serovar Typhimurium												Salmonella enterica subsp. enterica serovar Typhimurium str. FDA 93-0429									Salmonella enterica subsp. enterica
1134658	Bacteria	Proteobacteria	Gammaproteobacteria	Enterobacterales	Enterobacteriaceae	Salmonella	Salmonella enterica																																cellular organisms	Salmonella enterica subsp. enterica serovar Typhimurium												Salmonella enterica subsp. enterica serovar Typhimurium str. FDA 03-061782									Salmonella enterica subsp. enterica
1134659	Bacteria	Proteobacteria	Gammaproteobacteria	Enterobacterales	Enterobacteriaceae	Salmonella	Salmonella enterica																																cellular organisms	Salmonella enterica subsp. enterica serovar Typhimurium												Salmonella enterica subsp. enterica serovar Typhimurium str. FDA 78-0204									Salmonella enterica subsp. enterica
1134660	Bacteria	Proteobacteria	Gammaproteobacteria	Enterobacterales	Enterobacteriaceae	Salmonella	Salmonella enterica																																cellular organisms	Salmonella enterica subsp. enterica serovar Typhimurium												Salmonella enterica subsp. enterica serovar Typhimurium str. FDA 85-0189									Salmonella enterica subsp. enterica
1134661	Bacteria	Proteobacteria	Gammaproteobacteria	Enterobacterales	Enterobacteriaceae	Salmonella	Salmonella enterica																																cellular organisms	Salmonella enterica subsp. enterica serovar Typhimurium												Salmonella enterica subsp. enterica serovar Typhimurium str. FDA 86-0023									Salmonella enterica subsp. enterica
1134662	Bacteria	Proteobacteria	Gammaproteobacteria	Enterobacterales	Enterobacteriaceae	Salmonella	Salmonella enterica																																cellular organisms	Salmonella enterica subsp. enterica serovar Typhimurium												Salmonella enterica subsp. enterica serovar Typhimurium str. FDA 95-0328									Salmonella enterica subsp. enterica
1134663	Bacteria	Proteobacteria	Gammaproteobacteria	Enterobacterales	Enterobacteriaceae	Salmonella	Salmonella enterica																																cellular organisms	Salmonella enterica subsp. enterica serovar Typhimurium												Salmonella enterica subsp. enterica serovar Typhimurium str. FDA 76-1071									Salmonella enterica subsp. enterica
1134664	Bacteria	Proteobacteria	Gammaproteobacteria	Enterobacterales	Enterobacteriaceae	Salmonella	Salmonella enterica																																cellular organisms	Salmonella enterica subsp. enterica serovar Typhimurium												Salmonella enterica subsp. enterica serovar Typhimurium str. FDA 93-0158									Salmonella enterica subsp. enterica
1134665	Viruses	Pisuviricota	Pisoniviricetes	Picornavirales	Caliciviridae	Norovirus	Norwalk virus		Riboviria	Norovirus GI											Norovirus GI.9																Orthornavirae
1134666	Eukaryota	Rhodophyta	Bangiophyceae	Bangiales	Bangiaceae	Pyropia	Pyropia leucosticta																																cellular organisms													Pyropia leucosticta A
1134667	Bacteria	Firmicutes	Bacilli	Bacillales	Listeriaceae	Listeria	Listeria monocytogenes		Terrabacteria group																														cellular organisms													Listeria monocytogenes LIS0102
1134668	Bacteria	Firmicutes	Bacilli	Bacillales	Listeriaceae	Listeria	Listeria monocytogenes		Terrabacteria group																														cellular organisms													Listeria monocytogenes LIS0063
1134669	Bacteria	Firmicutes	Bacilli	Bacillales	Listeriaceae	Listeria	Listeria monocytogenes		Terrabacteria group																														cellular organisms										Listeria monocytogenes serotype 4b			Listeria monocytogenes serotype 4b str. LIS0087
1134670	Bacteria	Firmicutes	Bacilli	Bacillales	Listeriaceae	Listeria	Listeria monocytogenes		Terrabacteria group																														cellular organisms													Listeria monocytogenes LIS0101
1134671	Bacteria	Firmicutes	Bacilli	Bacillales	Listeriaceae	Listeria	Listeria monocytogenes		Terrabacteria group																														cellular organisms													Listeria monocytogenes LIS0065
1134672	Bacteria	Firmicutes	Bacilli	Bacillales	Listeriaceae	Listeria	Listeria monocytogenes		Terrabacteria group																														cellular organisms													Listeria monocytogenes LIS0064
1134673	Bacteria	Firmicutes	Bacilli	Bacillales	Listeriaceae	Listeria	Listeria monocytogenes		Terrabacteria group																														cellular organisms										Listeria monocytogenes serotype 4b			Listeria monocytogenes serotype 4b str. LIS0086
1134674	Bacteria	Firmicutes	Bacilli	Bacillales	Listeriaceae	Listeria	Listeria monocytogenes		Terrabacteria group																														cellular organisms													Listeria monocytogenes LIS0071
1134675	Bacteria	Firmicutes	Bacilli	Bacillales	Listeriaceae	Listeria	Listeria monocytogenes		Terrabacteria group																														cellular organisms										Listeria monocytogenes serotype 4b			Listeria monocytogenes serotype 4b str. LIS0078
1134676	Bacteria	Firmicutes	Bacilli	Bacillales	Listeriaceae	Listeria	Listeria monocytogenes		Terrabacteria group																														cellular organisms													Listeria monocytogenes LIS0075
1134677	Bacteria	Firmicutes	Bacilli	Bacillales	Listeriaceae	Listeria	Listeria monocytogenes		Terrabacteria group																														cellular organisms													Listeria monocytogenes LIS0077
1134678	Bacteria	Firmicutes	Bacilli	Bacillales	Listeriaceae	Listeria	Listeria monocytogenes		Terrabacteria group																														cellular organisms													Listeria monocytogenes LIS0084
1134679	Bacteria	Firmicutes	Bacilli	Bacillales	Listeriaceae	Listeria	Listeria monocytogenes		Terrabacteria group																														cellular organisms													Listeria monocytogenes LIS0085
1134680	Bacteria	Firmicutes	Bacilli	Bacillales	Listeriaceae	Listeria	Listeria monocytogenes		Terrabacteria group																														cellular organisms													Listeria monocytogenes LIS0089
1134681	Bacteria	Firmicutes	Bacilli	Bacillales	Listeriaceae	Listeria	Listeria monocytogenes		Terrabacteria group																														cellular organisms													Listeria monocytogenes LIS0093
1134682	Bacteria	Firmicutes	Bacilli	Bacillales	Listeriaceae	Listeria	Listeria monocytogenes		Terrabacteria group																														cellular organisms													Listeria monocytogenes LIS0098
1134683	Eukaryota	Rhodophyta	Bangiophyceae	Bangiales	Bangiaceae	Pyropia	Pyropia sp. DK																																cellular organisms	unclassified Pyropia
1134684	Eukaryota	Rhodophyta	Bangiophyceae	Bangiales	Bangiaceae	Pyropia	Pyropia thulaea																																cellular organisms
1134686	Eukaryota	Rhodophyta	Bangiophyceae	Bangiales	Bangiaceae	Wildemania	Wildemania variegata																																cellular organisms
1134687	Bacteria	Proteobacteria	Gammaproteobacteria	Enterobacterales	Enterobacteriaceae	Klebsiella	Klebsiella michiganensis																																cellular organisms	Klebsiella/Raoultella group
1134689	Eukaryota	Ascomycota	Eurotiomycetes	Chaetothyriales	Herpotrichiellaceae	Phialophora	Phialophora sp. CBS 130286		Opisthokonta	saccharomyceta											leotiomyceta																Fungi		cellular organisms	unclassified Phialophora													Chaetothyriomycetidae				Dikarya		Pezizomycotina
1134690	Eukaryota	Ascomycota	Eurotiomycetes	Chaetothyriales	Herpotrichiellaceae	Phialophora	Phialophora sp. CBS 130287		Opisthokonta	saccharomyceta											leotiomyceta																Fungi		cellular organisms	unclassified Phialophora													Chaetothyriomycetidae				Dikarya		Pezizomycotina
1134691	Eukaryota	Ascomycota	Eurotiomycetes	Chaetothyriales	Herpotrichiellaceae	Phialophora	Phialophora sp. CBS 130288		Opisthokonta	saccharomyceta											leotiomyceta																Fungi		cellular organisms	unclassified Phialophora													Chaetothyriomycetidae				Dikarya		Pezizomycotina
1134692	Eukaryota	Rhodophyta	Bangiophyceae	Bangiales	Bangiaceae	Wildemania	Wildemania abyssicola																																cellular organisms
1134693	Eukaryota	Basidiomycota	Agaricostilbomycetes	Agaricostilbales	Kondoaceae	Bensingtonia	Bensingtonia sp. XJ10A6		Opisthokonta																												Fungi		cellular organisms	unclassified Bensingtonia																	Dikarya		Pucciniomycotina
1134694	Eukaryota	Basidiomycota	Agaricomycetes	Hymenochaetales	Hymenochaetaceae	Hymenochaete	Hymenochaete australis		Opisthokonta																												Fungi		cellular organisms	Agaricomycetes incertae sedis																	Dikarya		Agaricomycotina
1134695	Eukaryota	Basidiomycota	Agaricomycetes	Hymenochaetales	Hymenochaetaceae	Hymenochaete	Hymenochaete bispora		Opisthokonta																												Fungi		cellular organisms	Agaricomycetes incertae sedis																	Dikarya		Agaricomycotina
1134696	Eukaryota	Basidiomycota	Agaricomycetes	Hymenochaetales	Hymenochaetaceae	Hymenochaete	Hymenochaete cervina		Opisthokonta																												Fungi		cellular organisms	Agaricomycetes incertae sedis																	Dikarya		Agaricomycotina
1134697	Eukaryota	Basidiomycota	Agaricomycetes	Hymenochaetales	Hymenochaetaceae	Hymenochaete	Hymenochaete curtisii		Opisthokonta																												Fungi		cellular organisms	Agaricomycetes incertae sedis																	Dikarya		Agaricomycotina
1134698	Eukaryota	Rhodophyta	Bangiophyceae	Bangiales	Bangiaceae	Wildemania	Wildemania norrisii																																cellular organisms
1134699	Eukaryota	Basidiomycota	Agaricomycetes	Hymenochaetales	Hymenochaetaceae	Hymenochaete	Hymenochaete episphaeria		Opisthokonta																												Fungi		cellular organisms	Agaricomycetes incertae sedis																	Dikarya		Agaricomycotina
1134701	Eukaryota	Ascomycota	Eurotiomycetes	Eurotiales	Aspergillaceae	Aspergillus	Aspergillus sp. 6C2		Opisthokonta	saccharomyceta											leotiomyceta																Fungi		cellular organisms	unclassified Aspergillus													Eurotiomycetidae				Dikarya		Pezizomycotina
1134702	Eukaryota	Basidiomycota	Agaricomycetes	Hymenochaetales	Hymenochaetaceae	Hymenochaete	Hymenochaete escobarii		Opisthokonta																												Fungi		cellular organisms	Agaricomycetes incertae sedis																	Dikarya		Agaricomycotina
1134703	Eukaryota	Basidiomycota	Agaricomycetes	Hymenochaetales	Hymenochaetaceae	Hymenochaete	Hymenochaete floridea		Opisthokonta																												Fungi		cellular organisms	Agaricomycetes incertae sedis																	Dikarya		Agaricomycotina
1134704	Eukaryota	Basidiomycota	Agaricomycetes	Hymenochaetales	Hymenochaetaceae	Hymenochaete	Hymenochaete murina		Opisthokonta																												Fungi		cellular organisms	Agaricomycetes incertae sedis																	Dikarya		Agaricomycotina
1134705	Eukaryota	Rhodophyta	Bangiophyceae	Bangiales	Bangiaceae	Wildemania	Wildemania schizophylla																																cellular organisms
1134706	Eukaryota	Basidiomycota	Agaricomycetes	Hymenochaetales	Hymenochaetaceae	Hymenochaete	Hymenochaete nothofagicola		Opisthokonta																												Fungi		cellular organisms	Agaricomycetes incertae sedis																	Dikarya		Agaricomycotina
1134707	Eukaryota	Basidiomycota	Agaricomycetes	Hymenochaetales	Hymenochaetaceae	Hymenochaete	Hymenochaete rheicolor		Opisthokonta																												Fungi		cellular organisms	Agaricomycetes incertae sedis																	Dikarya		Agaricomycotina
1134708	Eukaryota	Basidiomycota	Agaricomycetes	Hymenochaetales	Hymenochaetaceae	Hymenochaete	Hymenochaete senatoumbrina		Opisthokonta																												Fungi		cellular organisms	Agaricomycetes incertae sedis																	Dikarya		Agaricomycotina
1134709	Eukaryota	Basidiomycota	Agaricomycetes	Hymenochaetales	Hymenochaetaceae	Hymenochaete	Hymenochaete tasmanica		Opisthokonta																												Fungi		cellular organisms	Agaricomycetes incertae sedis																	Dikarya		Agaricomycotina
1134710	Eukaryota	Basidiomycota	Agaricomycetes	Hymenochaetales	Hymenochaetaceae	Hymenochaete	Hymenochaete ulmicola		Opisthokonta																												Fungi		cellular organisms	Agaricomycetes incertae sedis																	Dikarya		Agaricomycotina
1134711	Eukaryota	Basidiomycota	Agaricomycetes	Hymenochaetales	Hymenochaetaceae	Fomitiporia	Fomitiporia spinescens		Opisthokonta																												Fungi		cellular organisms	Agaricomycetes incertae sedis																	Dikarya		Agaricomycotina
1134712	Eukaryota	Basidiomycota	Agaricomycetes	Hymenochaetales	Hymenochaetaceae	Phellinus	Phellinus sp. TFC1995-050		Opisthokonta																												Fungi		cellular organisms	Agaricomycetes incertae sedis	unclassified Phellinus																Dikarya		Agaricomycotina
1134713	Eukaryota	Basidiomycota	Agaricomycetes	Hymenochaetales	Hymenochaetaceae	Hymenochaetopsis	Hymenochaetopsis intricata		Opisthokonta																												Fungi		cellular organisms	Agaricomycetes incertae sedis																	Dikarya		Agaricomycotina
1134716	Eukaryota	Basidiomycota	Agaricomycetes	Hymenochaetales	Hymenochaetaceae	Hymenochaete	Hymenochaete koeljalgii		Opisthokonta																												Fungi		cellular organisms	Agaricomycetes incertae sedis																	Dikarya		Agaricomycotina
1134717	Eukaryota	Basidiomycota	Agaricomycetes	Hymenochaetales	Hymenochaetaceae	Hymenochaete	Hymenochaete resupinata		Opisthokonta																												Fungi		cellular organisms	Agaricomycetes incertae sedis																	Dikarya		Agaricomycotina
1134718	Eukaryota	Basidiomycota	Agaricomycetes	Boletales	Paxillaceae	Paxillus	Paxillus aff. involutus D. Deshazer DD535		Opisthokonta																												Fungi		cellular organisms														Agaricomycetidae				Dikarya	Paxilineae	Agaricomycotina
1134719	Eukaryota	Basidiomycota	Agaricomycetes	Boletales	Paxillaceae	Paxillus	Paxillus aff. involutus E.C. Vellinga 3211b (UC)		Opisthokonta																												Fungi		cellular organisms														Agaricomycetidae				Dikarya	Paxilineae	Agaricomycotina
1134720	Eukaryota	Basidiomycota	Agaricomycetes	Boletales	Paxillaceae	Paxillus	Paxillus aff. involutus E.C. Vellinga 3336 (UC)		Opisthokonta																												Fungi		cellular organisms														Agaricomycetidae				Dikarya	Paxilineae	Agaricomycotina
1134721	Eukaryota	Basidiomycota	Agaricomycetes	Boletales	Paxillaceae	Paxillus	Paxillus aff. involutus E.C. Vellinga s.n. (UC)		Opisthokonta																												Fungi		cellular organisms														Agaricomycetidae				Dikarya	Paxilineae	Agaricomycotina
1134722	Eukaryota	Basidiomycota	Agaricomycetes	Boletales	Paxillaceae	Paxillus	Paxillus cf. vernalis M. Kuo 09120701 (UC)		Opisthokonta																												Fungi		cellular organisms														Agaricomycetidae				Dikarya	Paxilineae	Agaricomycotina
1134723	Eukaryota	Basidiomycota	Agaricomycetes	Boletales	Paxillaceae	Paxillus	Paxillus aff. involutus A.E. Hills 2005067 (K)		Opisthokonta																												Fungi		cellular organisms														Agaricomycetidae				Dikarya	Paxilineae	Agaricomycotina
1134724	Eukaryota	Basidiomycota	Agaricomycetes	Boletales	Paxillaceae	Paxillus	Paxillus aff. involutus M. Kuo 09130703 (UC)		Opisthokonta																												Fungi		cellular organisms														Agaricomycetidae				Dikarya	Paxilineae	Agaricomycotina
1134725	Eukaryota	Basidiomycota	Agaricomycetes	Boletales	Paxillaceae	Paxillus	Paxillus aff. involutus S. Kelly s.n.		Opisthokonta																												Fungi		cellular organisms														Agaricomycetidae				Dikarya	Paxilineae	Agaricomycotina
1134726	Eukaryota	Basidiomycota	Agaricomycetes	Boletales	Paxillaceae	Paxillus	Paxillus aff. involutus TENN64458		Opisthokonta																												Fungi		cellular organisms														Agaricomycetidae				Dikarya	Paxilineae	Agaricomycotina
1134729	Bacteria	Actinobacteria	Actinomycetia	Streptomycetales	Streptomycetaceae	Streptomyces	Streptomyces sp. CS-1(2012)		Terrabacteria group																														cellular organisms	unclassified Streptomyces
1134730	Bacteria	Actinobacteria	Actinomycetia	Streptomycetales	Streptomycetaceae	Streptomyces	Streptomyces sp. CS-2(2012)		Terrabacteria group																														cellular organisms	unclassified Streptomyces
1134731	Eukaryota	Arthropoda	Insecta	Hemiptera	Scutelleridae	Eurygaster	Eurygaster testudinaria		Opisthokonta	Eumetazoa	Euheteroptera	Neoheteroptera	Panheteroptera								Bilateria	Protostomia	Ecdysozoa	Panarthropoda	Mandibulata	Pancrustacea	Dicondylia	Prosorrhyncha	Paraneoptera					Neoptera	Pentatomomorpha		Metazoa		cellular organisms														Pterygota		Eurygastrinae			Heteroptera	Hexapoda					Pentatomoidea
1134732	Eukaryota	Basidiomycota	Agaricomycetes	Agaricales	Pluteaceae	Pluteus	Pluteus beniensis		Opisthokonta																												Fungi		cellular organisms														Agaricomycetidae				Dikarya	Pluteineae	Agaricomycotina
1134733	Eukaryota	Arthropoda	Insecta	Hemiptera	Pentatomidae	Antheminia			Opisthokonta	Eumetazoa	Euheteroptera	Neoheteroptera	Panheteroptera								Bilateria	Protostomia	Ecdysozoa	Panarthropoda	Mandibulata	Pancrustacea	Dicondylia	Prosorrhyncha	Paraneoptera					Neoptera	Pentatomomorpha		Metazoa		cellular organisms														Pterygota		Pentatominae			Heteroptera	Hexapoda					Pentatomoidea
1134734	Eukaryota	Arthropoda	Insecta	Hemiptera	Pentatomidae	Antheminia	Antheminia lunulata		Opisthokonta	Eumetazoa	Euheteroptera	Neoheteroptera	Panheteroptera								Bilateria	Protostomia	Ecdysozoa	Panarthropoda	Mandibulata	Pancrustacea	Dicondylia	Prosorrhyncha	Paraneoptera					Neoptera	Pentatomomorpha		Metazoa		cellular organisms														Pterygota		Pentatominae			Heteroptera	Hexapoda					Pentatomoidea
1134735	Eukaryota	Arthropoda	Insecta	Hemiptera	Pentatomidae	Carpocoris			Opisthokonta	Eumetazoa	Euheteroptera	Neoheteroptera	Panheteroptera								Bilateria	Protostomia	Ecdysozoa	Panarthropoda	Mandibulata	Pancrustacea	Dicondylia	Prosorrhyncha	Paraneoptera					Neoptera	Pentatomomorpha		Metazoa		cellular organisms														Pterygota		Pentatominae			Heteroptera	Hexapoda					Pentatomoidea
1134736	Eukaryota	Arthropoda	Insecta	Hemiptera	Pentatomidae	Carpocoris	Carpocoris purpureipennis		Opisthokonta	Eumetazoa	Euheteroptera	Neoheteroptera	Panheteroptera								Bilateria	Protostomia	Ecdysozoa	Panarthropoda	Mandibulata	Pancrustacea	Dicondylia	Prosorrhyncha	Paraneoptera					Neoptera	Pentatomomorpha		Metazoa		cellular organisms														Pterygota		Pentatominae			Heteroptera	Hexapoda					Pentatomoidea
1134737	Eukaryota	Arthropoda	Insecta	Hemiptera	Cydnidae	Sehirus			Opisthokonta	Eumetazoa	Euheteroptera	Neoheteroptera	Panheteroptera								Bilateria	Protostomia	Ecdysozoa	Panarthropoda	Mandibulata	Pancrustacea	Dicondylia	Prosorrhyncha	Paraneoptera					Neoptera	Pentatomomorpha		Metazoa		cellular organisms														Pterygota		Sehirinae			Heteroptera	Hexapoda					Pentatomoidea
1134738	Eukaryota	Arthropoda	Insecta	Hemiptera	Cydnidae	Sehirus	Sehirus luctuosus		Opisthokonta	Eumetazoa	Euheteroptera	Neoheteroptera	Panheteroptera								Bilateria	Protostomia	Ecdysozoa	Panarthropoda	Mandibulata	Pancrustacea	Dicondylia	Prosorrhyncha	Paraneoptera					Neoptera	Pentatomomorpha		Metazoa		cellular organisms														Pterygota		Sehirinae			Heteroptera	Hexapoda					Pentatomoidea
1134739	Eukaryota	Basidiomycota	Agaricomycetes	Agaricales	Pluteaceae	Pluteus	Pluteus globiger		Opisthokonta																												Fungi		cellular organisms														Agaricomycetidae				Dikarya	Pluteineae	Agaricomycotina
1134740	Eukaryota	Basidiomycota	Agaricomycetes	Agaricales	Pluteaceae	Pluteus	Pluteus melanopotamicus		Opisthokonta																												Fungi		cellular organisms														Agaricomycetidae				Dikarya	Pluteineae	Agaricomycotina
1134741	Eukaryota	Basidiomycota	Agaricomycetes	Agaricales	Pluteaceae	Pluteus	Pluteus aff. ephebeus BPI 882530		Opisthokonta																												Fungi		cellular organisms														Agaricomycetidae				Dikarya	Pluteineae	Agaricomycotina
1134742	Eukaryota	Basidiomycota	Agaricomycetes	Agaricales	Pluteaceae	Pluteus	Pluteus aff. ephebeus BPI 882531		Opisthokonta																												Fungi		cellular organisms														Agaricomycetidae				Dikarya	Pluteineae	Agaricomycotina
1134743	Eukaryota	Basidiomycota	Agaricomycetes	Agaricales	Pluteaceae	Pluteus	Pluteus sp. RSPF 0330		Opisthokonta																												Fungi		cellular organisms	unclassified Pluteus													Agaricomycetidae				Dikarya	Pluteineae	Agaricomycotina
1134745	Eukaryota	Mollusca	Gastropoda	Littorinimorpha	Hydrobiidae	Corrosella	Corrosella hauffei		Opisthokonta	Eumetazoa											Bilateria	Protostomia	Spiralia	Lophotrochozoa													Metazoa		cellular organisms														Caenogastropoda		Hydrobiinae									Truncatelloidea
1134746	Eukaryota	Ascomycota	Eurotiomycetes	Chaetothyriales		Sarcinomyces	Sarcinomyces sp. SL-2011		Opisthokonta	saccharomyceta											leotiomyceta																Fungi		cellular organisms	Chaetothyriales incertae sedis	unclassified Sarcinomyces												Chaetothyriomycetidae				Dikarya		Pezizomycotina
1134747	Bacteria	Proteobacteria	Gammaproteobacteria	Enterobacterales	Enterobacteriaceae	Escherichia	Escherichia sp. enrichment culture clone 1(2012)																																cellular organisms	environmental samples
1134748	Bacteria	Proteobacteria	Gammaproteobacteria	Enterobacterales	Enterobacteriaceae	Escherichia	Escherichia sp. enrichment culture clone 11(2012)																																cellular organisms	environmental samples
1134749	Bacteria	Proteobacteria	Gammaproteobacteria	Enterobacterales	Enterobacteriaceae	Escherichia	Escherichia sp. enrichment culture clone 19(2012)																																cellular organisms	environmental samples
1134750	Bacteria	Proteobacteria	Gammaproteobacteria	Enterobacterales	Enterobacteriaceae	Escherichia	Escherichia sp. enrichment culture clone 3(2012)																																cellular organisms	environmental samples
1134751	Bacteria	Proteobacteria	Gammaproteobacteria	Enterobacterales	Enterobacteriaceae	Escherichia	Escherichia sp. enrichment culture clone 9(2012)																																cellular organisms	environmental samples
1134752	Bacteria	Proteobacteria	Gammaproteobacteria	Pseudomonadales	Pseudomonadaceae	Pseudomonas	Pseudomonas sp. enrichment culture clone 13(2012)																																cellular organisms	environmental samples
1134753	Bacteria	Proteobacteria	Gammaproteobacteria	Pseudomonadales	Pseudomonadaceae	Pseudomonas	Pseudomonas sp. enrichment culture clone 14(2012)																																cellular organisms	environmental samples
1134754	Bacteria	Proteobacteria	Gammaproteobacteria	Pseudomonadales	Pseudomonadaceae	Pseudomonas	Pseudomonas sp. enrichment culture clone 15(2012)																																cellular organisms	environmental samples
1134755	Bacteria	Proteobacteria	Gammaproteobacteria	Pseudomonadales	Pseudomonadaceae	Pseudomonas	Pseudomonas sp. enrichment culture clone 18(2012)																																cellular organisms	environmental samples
1134756	Bacteria	Proteobacteria	Gammaproteobacteria	Pseudomonadales	Pseudomonadaceae	Pseudomonas	Pseudomonas sp. enrichment culture clone 2(2012)																																cellular organisms	environmental samples
1134757	Bacteria	Proteobacteria	Gammaproteobacteria	Pseudomonadales	Pseudomonadaceae	Pseudomonas	Pseudomonas sp. enrichment culture clone 20(2012)																																cellular organisms	environmental samples
1134758	Bacteria	Proteobacteria	Gammaproteobacteria	Pseudomonadales	Pseudomonadaceae	Pseudomonas	Pseudomonas sp. enrichment culture clone 21(2012)																																cellular organisms	environmental samples
1134759	Bacteria	Proteobacteria	Gammaproteobacteria	Pseudomonadales	Pseudomonadaceae	Pseudomonas	Pseudomonas sp. enrichment culture clone 24(2012)																																cellular organisms	environmental samples
1134760	Bacteria	Proteobacteria	Gammaproteobacteria	Pseudomonadales	Pseudomonadaceae	Pseudomonas	Pseudomonas sp. enrichment culture clone 5(2012)																																cellular organisms	environmental samples
1134761	Bacteria	Proteobacteria	Gammaproteobacteria	Pseudomonadales	Pseudomonadaceae	Pseudomonas	Pseudomonas sp. enrichment culture clone 6(2012)																																cellular organisms	environmental samples
1134762	Bacteria	Proteobacteria	Gammaproteobacteria	Pseudomonadales	Pseudomonadaceae	Pseudomonas	Pseudomonas sp. enrichment culture clone 7(2012)																																cellular organisms	environmental samples
1134763	Bacteria	Proteobacteria	Gammaproteobacteria	Enterobacterales	Enterobacteriaceae	Shigella	Shigella sp. enrichment culture clone 10(2012)																																cellular organisms	environmental samples
1134764	Eukaryota	Annelida	Polychaeta	Sabellida	Siboglinidae	Escarpia	Escarpia sp. 1 JMP-2012		Opisthokonta	Eumetazoa											Bilateria	Protostomia	Spiralia	Lophotrochozoa										Canalipalpata			Metazoa		cellular organisms	unclassified Escarpia													Sedentaria
1134765	Eukaryota	Annelida	Polychaeta	Sabellida	Siboglinidae	Escarpia	Escarpia sp. 2 JMP-2012		Opisthokonta	Eumetazoa											Bilateria	Protostomia	Spiralia	Lophotrochozoa										Canalipalpata			Metazoa		cellular organisms	unclassified Escarpia													Sedentaria
1134766	Eukaryota	Annelida	Polychaeta	Sabellida	Siboglinidae	Escarpia	Escarpia sp. 3 JMP-2012		Opisthokonta	Eumetazoa											Bilateria	Protostomia	Spiralia	Lophotrochozoa										Canalipalpata			Metazoa		cellular organisms	unclassified Escarpia													Sedentaria
1134767	Eukaryota	Annelida	Polychaeta	Sabellida	Siboglinidae	Escarpia	Escarpia sp. 4 JMP-2012		Opisthokonta	Eumetazoa											Bilateria	Protostomia	Spiralia	Lophotrochozoa										Canalipalpata			Metazoa		cellular organisms	unclassified Escarpia													Sedentaria
1134768	Bacteria	Firmicutes	Bacilli	Bacillales	Bacillaceae	Bacillus	Bacillus sp. SSM 65		Terrabacteria group																														cellular organisms	unclassified Bacillus (in: Bacteria)
1134769	Bacteria	Cyanobacteria		Oscillatoriales	Microcoleaceae	Arthrospira	Arthrospira platensis		Terrabacteria group	Cyanobacteria/Melainabacteria group																													cellular organisms													Arthrospira platensis MP2	Oscillatoriophycideae
1134770	Bacteria	Cyanobacteria		Oscillatoriales	Microcoleaceae	Arthrospira	Arthrospira platensis		Terrabacteria group	Cyanobacteria/Melainabacteria group																													cellular organisms													Arthrospira platensis MP6	Oscillatoriophycideae
1134771	Bacteria	Firmicutes	Bacilli	Bacillales	Bacillaceae	Bacillus	Bacillus sp. LS-X7		Terrabacteria group																														cellular organisms	unclassified Bacillus (in: Bacteria)
1134772	Bacteria	Firmicutes	Bacilli	Bacillales	Bacillaceae	Bacillus	Bacillus sp. MH-I3		Terrabacteria group																														cellular organisms	unclassified Bacillus (in: Bacteria)
1134773	Bacteria	Firmicutes	Bacilli	Bacillales	Bacillaceae	Bacillus	Bacillus sp. MH-I6		Terrabacteria group																														cellular organisms	unclassified Bacillus (in: Bacteria)
1134774	Bacteria	Firmicutes	Bacilli	Bacillales	Bacillaceae	Bacillus	Bacillus sp. XJ-B1		Terrabacteria group																														cellular organisms	unclassified Bacillus (in: Bacteria)
1134775	Bacteria	Firmicutes	Bacilli	Bacillales	Bacillaceae	Bacillus	Bacillus sp. XJ-B2		Terrabacteria group																														cellular organisms	unclassified Bacillus (in: Bacteria)
1134776	Bacteria	Firmicutes	Bacilli	Bacillales	Bacillaceae	Bacillus	Bacillus sp. XJ-B3		Terrabacteria group																														cellular organisms	unclassified Bacillus (in: Bacteria)
1134777	Bacteria	Proteobacteria	Gammaproteobacteria	Cellvibrionales	Cellvibrionaceae	Marinimicrobium	Marinimicrobium sp. MH-I5																																cellular organisms	unclassified Marinimicrobium
1134778	Bacteria	Proteobacteria	Gammaproteobacteria	Pseudomonadales	Marinobacteraceae	Marinobacter	Marinobacter sp. MH-I2																																cellular organisms	unclassified Marinobacter
1134779	Bacteria	Proteobacteria	Gammaproteobacteria	Pseudomonadales	Marinobacteraceae	Marinobacter	Marinobacter sp. MH-I27																																cellular organisms	unclassified Marinobacter
1134780	Bacteria	Proteobacteria	Gammaproteobacteria	Oceanospirillales	Saccharospirillaceae	Saccharospirillum	Saccharospirillum sp. MH-I15																																cellular organisms	unclassified Saccharospirillum
1134781	Bacteria	Proteobacteria	Alphaproteobacteria	Hyphomicrobiales	Methylocystaceae	Methylopila	Methylopila musalis																																cellular organisms
1134782	Bacteria	Proteobacteria	Gammaproteobacteria	Enterobacterales	Enterobacteriaceae	Escherichia	Escherichia coli																																cellular organisms										Escherichia coli O104:H4			Escherichia coli O104:H4 str. 2009EL-2050
1134783	Bacteria						Escarpia sp. symbiont																																cellular organisms	unclassified Bacteria
1134784	Bacteria	Firmicutes	Bacilli	Lactobacillales	Enterococcaceae	Enterococcus	Enterococcus faecalis		Terrabacteria group																														cellular organisms													Enterococcus faecalis 599
1134785	Bacteria	Firmicutes	Bacilli	Lactobacillales	Enterococcaceae	Enterococcus	Enterococcus faecalis		Terrabacteria group																														cellular organisms													Enterococcus faecalis ERV103
1134786	Bacteria	Firmicutes	Bacilli	Lactobacillales	Enterococcaceae	Enterococcus	Enterococcus faecalis		Terrabacteria group																														cellular organisms													Enterococcus faecalis ERV116
1134787	Bacteria	Firmicutes	Bacilli	Lactobacillales	Enterococcaceae	Enterococcus	Enterococcus faecalis		Terrabacteria group																														cellular organisms													Enterococcus faecalis ERV129
1134788	Bacteria	Firmicutes	Bacilli	Lactobacillales	Enterococcaceae	Enterococcus	Enterococcus faecalis		Terrabacteria group																														cellular organisms													Enterococcus faecalis ERV25
1134789	Bacteria	Firmicutes	Bacilli	Lactobacillales	Enterococcaceae	Enterococcus	Enterococcus faecalis		Terrabacteria group																														cellular organisms													Enterococcus faecalis ERV31
1134790	Bacteria	Firmicutes	Bacilli	Lactobacillales	Enterococcaceae	Enterococcus	Enterococcus faecalis		Terrabacteria group																														cellular organisms													Enterococcus faecalis ERV37
1134791	Bacteria	Firmicutes	Bacilli	Lactobacillales	Enterococcaceae	Enterococcus	Enterococcus faecalis		Terrabacteria group																														cellular organisms													Enterococcus faecalis ERV41
1134792	Bacteria	Firmicutes	Bacilli	Lactobacillales	Enterococcaceae	Enterococcus	Enterococcus faecalis		Terrabacteria group																														cellular organisms													Enterococcus faecalis ERV62
1134793	Bacteria	Firmicutes	Bacilli	Lactobacillales	Enterococcaceae	Enterococcus	Enterococcus faecalis		Terrabacteria group																														cellular organisms													Enterococcus faecalis ERV63
1134794	Bacteria	Firmicutes	Bacilli	Lactobacillales	Enterococcaceae	Enterococcus	Enterococcus faecalis		Terrabacteria group																														cellular organisms													Enterococcus faecalis ERV65
1134795	Bacteria	Firmicutes	Bacilli	Lactobacillales	Enterococcaceae	Enterococcus	Enterococcus faecalis		Terrabacteria group																														cellular organisms													Enterococcus faecalis ERV68
1134796	Bacteria	Firmicutes	Bacilli	Lactobacillales	Enterococcaceae	Enterococcus	Enterococcus faecalis		Terrabacteria group																														cellular organisms													Enterococcus faecalis ERV72
1134797	Bacteria	Firmicutes	Bacilli	Lactobacillales	Enterococcaceae	Enterococcus	Enterococcus faecalis		Terrabacteria group																														cellular organisms													Enterococcus faecalis ERV73
1134798	Bacteria	Firmicutes	Bacilli	Lactobacillales	Enterococcaceae	Enterococcus	Enterococcus faecalis		Terrabacteria group																														cellular organisms													Enterococcus faecalis ERV81
1134799	Bacteria	Firmicutes	Bacilli	Lactobacillales	Enterococcaceae	Enterococcus	Enterococcus faecalis		Terrabacteria group																														cellular organisms													Enterococcus faecalis ERV85
1134800	Bacteria	Firmicutes	Bacilli	Lactobacillales	Enterococcaceae	Enterococcus	Enterococcus faecalis		Terrabacteria group																														cellular organisms													Enterococcus faecalis ERV93
1134801	Bacteria	Firmicutes	Bacilli	Lactobacillales	Enterococcaceae	Enterococcus	Enterococcus faecalis		Terrabacteria group																														cellular organisms													Enterococcus faecalis R508
1134802	Bacteria	Firmicutes	Bacilli	Lactobacillales	Enterococcaceae	Enterococcus	Enterococcus faecium		Terrabacteria group																														cellular organisms													Enterococcus faecium TX1337RF
1134803	Bacteria	Proteobacteria	Gammaproteobacteria	Pseudomonadales	Pseudomonadaceae	Pseudomonas	Pseudomonas sp. enrichment culture clone HK31.3																																cellular organisms	environmental samples
1134804	Bacteria	Firmicutes	Bacilli	Lactobacillales	Enterococcaceae	Enterococcus	Enterococcus faecium		Terrabacteria group																														cellular organisms													Enterococcus faecium 503
1134805	Bacteria	Firmicutes	Bacilli	Lactobacillales	Enterococcaceae	Enterococcus	Enterococcus faecium		Terrabacteria group																														cellular organisms													Enterococcus faecium 504
1134806	Bacteria	Firmicutes	Bacilli	Lactobacillales	Enterococcaceae	Enterococcus	Enterococcus faecium		Terrabacteria group																														cellular organisms													Enterococcus faecium 505
1134807	Bacteria	Firmicutes	Bacilli	Lactobacillales	Enterococcaceae	Enterococcus	Enterococcus faecium		Terrabacteria group																														cellular organisms													Enterococcus faecium 506
1134808	Bacteria	Firmicutes	Bacilli	Lactobacillales	Enterococcaceae	Enterococcus	Enterococcus faecium		Terrabacteria group																														cellular organisms													Enterococcus faecium 509
1134809	Bacteria	Firmicutes	Bacilli	Lactobacillales	Enterococcaceae	Enterococcus	Enterococcus faecium		Terrabacteria group																														cellular organisms													Enterococcus faecium 510
1134810	Bacteria	Firmicutes	Bacilli	Lactobacillales	Enterococcaceae	Enterococcus	Enterococcus faecium		Terrabacteria group																														cellular organisms													Enterococcus faecium 511
1134811	Bacteria	Firmicutes	Bacilli	Lactobacillales	Enterococcaceae	Enterococcus	Enterococcus faecium		Terrabacteria group																														cellular organisms													Enterococcus faecium 513
1134812	Bacteria	Firmicutes	Bacilli	Lactobacillales	Enterococcaceae	Enterococcus	Enterococcus faecium		Terrabacteria group																														cellular organisms													Enterococcus faecium 514
1134813	Bacteria	Firmicutes	Bacilli	Lactobacillales	Enterococcaceae	Enterococcus	Enterococcus faecium		Terrabacteria group																														cellular organisms													Enterococcus faecium 515
1134814	Bacteria	Firmicutes	Bacilli	Lactobacillales	Enterococcaceae	Enterococcus	Enterococcus faecium		Terrabacteria group																														cellular organisms													Enterococcus faecium C1904
1134815	Bacteria	Firmicutes	Bacilli	Lactobacillales	Enterococcaceae	Enterococcus	Enterococcus faecium		Terrabacteria group																														cellular organisms													Enterococcus faecium C497
1134816	Bacteria	Firmicutes	Bacilli	Lactobacillales	Enterococcaceae	Enterococcus	Enterococcus faecium		Terrabacteria group																														cellular organisms													Enterococcus faecium C621
1134817	Bacteria	Firmicutes	Bacilli	Lactobacillales	Enterococcaceae	Enterococcus	Enterococcus faecium		Terrabacteria group																														cellular organisms													Enterococcus faecium E417
1134818	Bacteria	Firmicutes	Bacilli	Lactobacillales	Enterococcaceae	Enterococcus	Enterococcus faecium		Terrabacteria group																														cellular organisms													Enterococcus faecium E422
1134819	Bacteria	Firmicutes	Bacilli	Lactobacillales	Enterococcaceae	Enterococcus	Enterococcus faecium		Terrabacteria group																														cellular organisms													Enterococcus faecium ERV1
1134820	Bacteria	Firmicutes	Bacilli	Lactobacillales	Enterococcaceae	Enterococcus	Enterococcus faecium		Terrabacteria group																														cellular organisms													Enterococcus faecium ERV102
1134821	Bacteria	Firmicutes	Bacilli	Lactobacillales	Enterococcaceae	Enterococcus	Enterococcus faecium		Terrabacteria group																														cellular organisms													Enterococcus faecium ERV161
1134822	Bacteria	Firmicutes	Bacilli	Lactobacillales	Enterococcaceae	Enterococcus	Enterococcus faecium		Terrabacteria group																														cellular organisms													Enterococcus faecium ERV165
1134823	Bacteria	Firmicutes	Bacilli	Lactobacillales	Enterococcaceae	Enterococcus	Enterococcus faecium		Terrabacteria group																														cellular organisms													Enterococcus faecium ERV168
1134824	Bacteria	Firmicutes	Bacilli	Lactobacillales	Enterococcaceae	Enterococcus	Enterococcus faecium		Terrabacteria group																														cellular organisms													Enterococcus faecium ERV26
1134825	Bacteria	Firmicutes	Bacilli	Lactobacillales	Enterococcaceae	Enterococcus	Enterococcus faecium		Terrabacteria group																														cellular organisms													Enterococcus faecium ERV38
1134826	Bacteria	Firmicutes	Bacilli	Lactobacillales	Enterococcaceae	Enterococcus	Enterococcus faecium		Terrabacteria group																														cellular organisms													Enterococcus faecium ERV69
1134827	Bacteria	Firmicutes	Bacilli	Lactobacillales	Enterococcaceae	Enterococcus	Enterococcus faecium		Terrabacteria group																														cellular organisms													Enterococcus faecium ERV99
1134828	Bacteria	Firmicutes	Bacilli	Lactobacillales	Enterococcaceae	Enterococcus	Enterococcus faecium		Terrabacteria group																														cellular organisms													Enterococcus faecium P1123
1134829	Bacteria	Firmicutes	Bacilli	Lactobacillales	Enterococcaceae	Enterococcus	Enterococcus faecium		Terrabacteria group																														cellular organisms													Enterococcus faecium P1137
1134830	Bacteria	Firmicutes	Bacilli	Lactobacillales	Enterococcaceae	Enterococcus	Enterococcus faecium		Terrabacteria group																														cellular organisms													Enterococcus faecium P1139
1134831	Bacteria	Firmicutes	Bacilli	Lactobacillales	Enterococcaceae	Enterococcus	Enterococcus faecium		Terrabacteria group																														cellular organisms													Enterococcus faecium P1140
1134832	Bacteria	Firmicutes	Bacilli	Lactobacillales	Enterococcaceae	Enterococcus	Enterococcus faecium		Terrabacteria group																														cellular organisms													Enterococcus faecium P1190
1134833	Bacteria	Firmicutes	Bacilli	Lactobacillales	Enterococcaceae	Enterococcus	Enterococcus faecium		Terrabacteria group																														cellular organisms													Enterococcus faecium P1986
1134834	Bacteria	Firmicutes	Bacilli	Lactobacillales	Enterococcaceae	Enterococcus	Enterococcus faecium		Terrabacteria group																														cellular organisms													Enterococcus faecium R446
1134835	Bacteria	Firmicutes	Bacilli	Lactobacillales	Enterococcaceae	Enterococcus	Enterococcus faecium		Terrabacteria group																														cellular organisms													Enterococcus faecium R494
1134836	Bacteria	Firmicutes	Bacilli	Lactobacillales	Enterococcaceae	Enterococcus	Enterococcus faecium		Terrabacteria group																														cellular organisms													Enterococcus faecium R496
1134837	Bacteria	Firmicutes	Bacilli	Lactobacillales	Enterococcaceae	Enterococcus	Enterococcus faecium		Terrabacteria group																														cellular organisms													Enterococcus faecium R497
1134838	Bacteria	Firmicutes	Bacilli	Lactobacillales	Enterococcaceae	Enterococcus	Enterococcus faecium		Terrabacteria group																														cellular organisms													Enterococcus faecium R499
1134839	Bacteria	Firmicutes	Bacilli	Lactobacillales	Enterococcaceae	Enterococcus	Enterococcus faecium		Terrabacteria group																														cellular organisms													Enterococcus faecium R501
1134840	Bacteria	Firmicutes	Bacilli	Lactobacillales	Enterococcaceae	Enterococcus	Enterococcus faecium		Terrabacteria group																														cellular organisms													Enterococcus faecium S447
1134841	Bacteria	Firmicutes	Bacilli	Lactobacillales	Enterococcaceae	Enterococcus	Enterococcus faecium		Terrabacteria group																														cellular organisms													Enterococcus faecium V689
1134842	Bacteria	Firmicutes	Bacilli	Bacillales	Staphylococcaceae	Staphylococcus	Staphylococcus aureus		Terrabacteria group																														cellular organisms													Staphylococcus aureus subsp. aureus CM05
1134843	Bacteria	Proteobacteria	Betaproteobacteria	Burkholderiales	Alcaligenaceae	Achromobacter	Achromobacter sp. GNDN8_I																																cellular organisms	unclassified Achromobacter
1134844	Bacteria	Proteobacteria	Gammaproteobacteria	Moraxellales	Moraxellaceae	Acinetobacter	Acinetobacter sp. ECDP6_I																																cellular organisms	unclassified Acinetobacter
1134845	Bacteria	Proteobacteria	Gammaproteobacteria	Moraxellales	Moraxellaceae	Acinetobacter	Acinetobacter sp. ENDN8_II																																cellular organisms	unclassified Acinetobacter
1134846	Bacteria	Firmicutes	Bacilli	Lactobacillales	Aerococcaceae	Aerococcus	Aerococcus sp. GCNN9_I		Terrabacteria group																														cellular organisms	unclassified Aerococcus
1134847	Bacteria	Proteobacteria	Gammaproteobacteria	Aeromonadales	Aeromonadaceae	Aeromonas	Aeromonas sp. GNDP3_I																																cellular organisms	unclassified Aeromonas
1134848	Bacteria	Proteobacteria	Alphaproteobacteria	Hyphomicrobiales	Rhizobiaceae	Agrobacterium	Agrobacterium sp. GCNN2_III																																cellular organisms	Rhizobium/Agrobacterium group	unclassified Agrobacterium
1134849	Bacteria	Actinobacteria	Actinomycetia	Micrococcales	Microbacteriaceae	Agrococcus	Agrococcus sp. ENNP5_III		Terrabacteria group																														cellular organisms	unclassified Agrococcus
1134850	Bacteria	Proteobacteria	Betaproteobacteria	Burkholderiales	Alcaligenaceae	Alcaligenes	Alcaligenes sp. GSNN1_I																																cellular organisms	unclassified Alcaligenes
1134851	Bacteria	Bacteroidota	Cytophagia	Cytophagales	Cyclobacteriaceae	Algoriphagus	Algoriphagus sp. ECNP10_I		FCB group	Bacteroidetes/Chlorobi group																													cellular organisms	unclassified Algoriphagus
1134852	Bacteria	Proteobacteria	Gammaproteobacteria	Alteromonadales	Alteromonadaceae	Alteromonas	Alteromonas sp. ESDN8_III																																cellular organisms	Alteromonas/Salinimonas group	unclassified Alteromonas
1134853	Bacteria	Proteobacteria	Epsilonproteobacteria	Campylobacterales	Arcobacteraceae	Arcobacter	Arcobacter sp. GCDN6_III																																cellular organisms	unclassified Arcobacter																			delta/epsilon subdivisions
1134854	Bacteria	Actinobacteria	Actinomycetia	Micrococcales	Micrococcaceae	Arthrobacter	Arthrobacter sp. ENDN1_III		Terrabacteria group																														cellular organisms	unclassified Arthrobacter
1134855	Bacteria	Actinobacteria	Actinomycetia	Micrococcales	Micrococcaceae	Arthrobacter	Arthrobacter sp. ENNN6_I		Terrabacteria group																														cellular organisms	unclassified Arthrobacter
1134856	Bacteria	Firmicutes	Bacilli	Bacillales	Bacillaceae	Bacillus	Bacillus sp. ENDP2_I		Terrabacteria group																														cellular organisms	unclassified Bacillus (in: Bacteria)
1134857	Bacteria	Firmicutes	Bacilli	Bacillales	Bacillaceae	Bacillus	Bacillus sp. ESDN10_III		Terrabacteria group																														cellular organisms	unclassified Bacillus (in: Bacteria)
1134858	Bacteria	Firmicutes	Bacilli	Bacillales	Bacillaceae	Bacillus	Bacillus sp. ESDN8_II		Terrabacteria group																														cellular organisms	unclassified Bacillus (in: Bacteria)
1134859	Bacteria	Actinobacteria	Actinomycetia	Micrococcales	Brevibacteriaceae	Brevibacterium	Brevibacterium sp. ECNP2_I		Terrabacteria group																														cellular organisms	unclassified Brevibacterium
1134860	Bacteria	Proteobacteria	Alphaproteobacteria	Caulobacterales	Caulobacteraceae	Brevundimonas	Brevundimonas sp. GCNP1_II																																cellular organisms	unclassified Brevundimonas
1134861	Bacteria	Proteobacteria	Alphaproteobacteria	Caulobacterales	Caulobacteraceae	Brevundimonas	Brevundimonas sp. GNDN8_III																																cellular organisms	unclassified Brevundimonas
1134862	Bacteria	Proteobacteria	Alphaproteobacteria	Caulobacterales	Caulobacteraceae	Brevundimonas	Brevundimonas sp. GSDP8_I																																cellular organisms	unclassified Brevundimonas
1134863	Bacteria	Proteobacteria	Betaproteobacteria	Burkholderiales	Comamonadaceae	Comamonas	Comamonas sp. GCNN4_I																																cellular organisms	unclassified Comamonas
1134864	Bacteria	Actinobacteria	Actinomycetia	Corynebacteriales	Corynebacteriaceae	Corynebacterium	Corynebacterium sp. ECNN8_I		Terrabacteria group																														cellular organisms	unclassified Corynebacterium
1134865	Bacteria	Bacteroidota	Cytophagia	Cytophagales	Cyclobacteriaceae	Cyclobacterium	Cyclobacterium sp. ENNN10_III		FCB group	Bacteroidetes/Chlorobi group																													cellular organisms	unclassified Cyclobacterium
1134866	Bacteria	Deinococcus-Thermus	Deinococci	Deinococcales	Deinococcaceae	Deinococcus	Deinococcus sp. ESNP7_II		Terrabacteria group																														cellular organisms	unclassified Deinococcus
1134867	Bacteria	Proteobacteria	Betaproteobacteria	Burkholderiales	Comamonadaceae	Delftia	Delftia sp. GCNP4_II																																cellular organisms	unclassified Delftia
1134868	Bacteria	Proteobacteria	Alphaproteobacteria	Hyphomicrobiales	Devosiaceae	Devosia	Devosia sp. ECDN8_I																																cellular organisms	unclassified Devosia
1134869	Bacteria	Proteobacteria	Gammaproteobacteria	Enterobacterales	Enterobacteriaceae		Enterobacteriaceae bacterium ENDP9_III																																cellular organisms	unclassified Enterobacteriaceae
1134870	Bacteria	Proteobacteria	Gammaproteobacteria	Enterobacterales	Enterobacteriaceae		Enterobacteriaceae bacterium GNDN3_I																																cellular organisms	unclassified Enterobacteriaceae
1134871	Bacteria	Proteobacteria	Gammaproteobacteria	Enterobacterales	Erwiniaceae	Erwinia	Erwinia sp. ECDN2_I																																cellular organisms	unclassified Erwinia
1134872	Bacteria	Proteobacteria	Alphaproteobacteria	Sphingomonadales	Erythrobacteraceae	Erythrobacter	Erythrobacter sp. ENDN8_III																																cellular organisms	Erythrobacter/Porphyrobacter group	unclassified Erythrobacter
1134873	Bacteria	Firmicutes	Bacilli	Bacillales		Exiguobacterium	Exiguobacterium sp. ESDP2_III		Terrabacteria group																														cellular organisms	Bacillales incertae sedis	Bacillales Family XII. Incertae Sedis	unclassified Exiguobacterium
1134874	Bacteria	Bacteroidota	Flavobacteriia	Flavobacteriales	Flavobacteriaceae	Flavobacterium	Flavobacterium sp. GNNN5_III		FCB group	Bacteroidetes/Chlorobi group																													cellular organisms	unclassified Flavobacterium
1134875	Bacteria	Proteobacteria	Gammaproteobacteria	Oceanospirillales	Halomonadaceae	Halomonas	Halomonas sp. GSNN9_III																																cellular organisms	unclassified Halomonas
1134876	Bacteria	Actinobacteria	Actinomycetia	Micrococcales	Micrococcaceae	Kocuria	Kocuria sp. ESDP1_III		Terrabacteria group																														cellular organisms	unclassified Kocuria
1134877	Bacteria	Bacteroidota	Flavobacteriia	Flavobacteriales	Flavobacteriaceae	Leeuwenhoekiella	Leeuwenhoekiella sp. ENDP4_III		FCB group	Bacteroidetes/Chlorobi group																													cellular organisms	unclassified Leeuwenhoekiella
1134878	Bacteria	Proteobacteria	Gammaproteobacteria	Xanthomonadales	Xanthomonadaceae	Lysobacter	Lysobacter sp. GCNP3_II																																cellular organisms	unclassified Lysobacter
1134879	Bacteria	Proteobacteria	Gammaproteobacteria	Pseudomonadales	Marinobacteraceae	Marinobacter	Marinobacter sp. ECDP4_III																																cellular organisms	unclassified Marinobacter
1134880	Bacteria	Proteobacteria	Gammaproteobacteria	Oceanospirillales	Oceanospirillaceae	Marinomonas	Marinomonas sp. GNNN6_I																																cellular organisms	unclassified Marinomonas
1134881	Bacteria	Actinobacteria	Actinomycetia	Micrococcales	Microbacteriaceae	Microbacterium	Microbacterium sp. ENNP2_I		Terrabacteria group																														cellular organisms	unclassified Microbacterium
1134882	Bacteria	Actinobacteria	Actinomycetia	Micrococcales	Micrococcaceae		Micrococcaceae bacterium ESNP6_II		Terrabacteria group																														cellular organisms	unclassified Micrococcaceae
1134883	Bacteria	Actinobacteria	Actinomycetia	Micrococcales	Micrococcaceae	Micrococcus	Micrococcus sp. ENDN2_III		Terrabacteria group																														cellular organisms	unclassified Micrococcus
1134884	Bacteria	Bacteroidota	Flavobacteriia	Flavobacteriales	Flavobacteriaceae	Olleya	Olleya sp. ESDN4_II		FCB group	Bacteroidetes/Chlorobi group																													cellular organisms	unclassified Olleya
1134885	Bacteria	Proteobacteria	Alphaproteobacteria	Rhodobacterales	Rhodobacteraceae	Paracoccus	Paracoccus sp. ESDP1_II																																cellular organisms	unclassified Paracoccus (in: Bacteria)
1134886	Bacteria	Firmicutes	Bacilli	Bacillales	Planococcaceae	Planococcus	Planococcus sp. ENDN3_II		Terrabacteria group																														cellular organisms	unclassified Planococcus (in: Bacteria)
1134887	Bacteria	Proteobacteria	Gammaproteobacteria	Alteromonadales	Pseudoalteromonadaceae	Pseudoalteromonas	Pseudoalteromonas sp. ECNP10_III																																cellular organisms	unclassified Pseudoalteromonas
1134888	Bacteria	Proteobacteria	Gammaproteobacteria	Alteromonadales	Pseudoalteromonadaceae	Pseudoalteromonas	Pseudoalteromonas sp. ESNP3_I																																cellular organisms	unclassified Pseudoalteromonas
1134889	Bacteria	Proteobacteria	Gammaproteobacteria	Pseudomonadales	Pseudomonadaceae	Pseudomonas	Pseudomonas sp. GCDN9_III																																cellular organisms	unclassified Pseudomonas
1134890	Bacteria	Proteobacteria	Gammaproteobacteria	Pseudomonadales	Pseudomonadaceae	Pseudomonas	Pseudomonas sp. GCNP2_III																																cellular organisms	unclassified Pseudomonas
1134891	Bacteria	Proteobacteria	Gammaproteobacteria	Pseudomonadales	Pseudomonadaceae	Pseudomonas	Pseudomonas sp. GNDP9_III																																cellular organisms	unclassified Pseudomonas
1134892	Bacteria	Proteobacteria	Alphaproteobacteria	Rhodobacterales	Rhodobacteraceae	Pseudorhodobacter	Pseudorhodobacter sp. ENDN8_I																																cellular organisms	unclassified Pseudorhodobacter
1134893	Bacteria	Proteobacteria	Gammaproteobacteria	Moraxellales	Moraxellaceae	Psychrobacter	Psychrobacter sp. GNDP2_II																																cellular organisms	unclassified Psychrobacter
1134894	Bacteria	Proteobacteria	Gammaproteobacteria	Chromatiales	Chromatiaceae	Rheinheimera	Rheinheimera sp. ENNN3_I																																cellular organisms	unclassified Rheinheimera
1134895	Bacteria	Proteobacteria	Gammaproteobacteria	Alteromonadales	Shewanellaceae	Shewanella	Shewanella sp. ESDN7_III																																cellular organisms	unclassified Shewanella
1134896	Bacteria	Proteobacteria	Gammaproteobacteria	Alteromonadales	Shewanellaceae	Shewanella	Shewanella sp. GCDN4_III																																cellular organisms	unclassified Shewanella
1134897	Bacteria	Firmicutes	Bacilli	Bacillales	Staphylococcaceae	Staphylococcus	Staphylococcus sp. GSDN10_II		Terrabacteria group																														cellular organisms	unclassified Staphylococcus
1134898	Bacteria	Proteobacteria	Gammaproteobacteria	Xanthomonadales	Xanthomonadaceae	Stenotrophomonas	Stenotrophomonas sp. GCDP10_III																																cellular organisms	unclassified Stenotrophomonas
1134899	Bacteria	Proteobacteria	Gammaproteobacteria	Xanthomonadales	Xanthomonadaceae	Stenotrophomonas	Stenotrophomonas sp. GCDP4_I																																cellular organisms	unclassified Stenotrophomonas
1134900	Bacteria	Proteobacteria	Gammaproteobacteria	Vibrionales	Vibrionaceae	Vibrio	Vibrio sp. ECNPI_III																																cellular organisms	unclassified Vibrio
1134901	Bacteria	Proteobacteria	Gammaproteobacteria	Vibrionales	Vibrionaceae	Vibrio	Vibrio sp. GNNN3_III																																cellular organisms	unclassified Vibrio
1134902	Bacteria	Proteobacteria	Gammaproteobacteria	Vibrionales	Vibrionaceae	Vibrio	Vibrio sp. GNNP7_III																																cellular organisms	unclassified Vibrio
1134906	Eukaryota	Streptophyta	Magnoliopsida	Asterales	Asteraceae	Echinops	Echinops viscosus		Embryophyta	Tracheophyta											Euphyllophyta	Spermatophyta	Mesangiospermae	eudicotyledons	Gunneridae	Pentapetalae	asterids	campanulids									Viridiplantae		cellular organisms																Carduoideae				Streptophytina		Echinops viscosus subsp. viscosus	Echinopsinae					Cardueae
1134907	Eukaryota	Streptophyta	Magnoliopsida	Asterales	Asteraceae	Echinops	Echinops heterophyllus		Embryophyta	Tracheophyta											Euphyllophyta	Spermatophyta	Mesangiospermae	eudicotyledons	Gunneridae	Pentapetalae	asterids	campanulids									Viridiplantae		cellular organisms																Carduoideae				Streptophytina			Echinopsinae					Cardueae
1134908	Eukaryota	Streptophyta	Magnoliopsida	Asterales	Asteraceae	Echinops	Echinops melitenensis		Embryophyta	Tracheophyta											Euphyllophyta	Spermatophyta	Mesangiospermae	eudicotyledons	Gunneridae	Pentapetalae	asterids	campanulids									Viridiplantae		cellular organisms																Carduoideae				Streptophytina			Echinopsinae					Cardueae
1134909	Eukaryota	Streptophyta	Magnoliopsida	Asterales	Asteraceae	Echinops	Echinops mersinensis		Embryophyta	Tracheophyta											Euphyllophyta	Spermatophyta	Mesangiospermae	eudicotyledons	Gunneridae	Pentapetalae	asterids	campanulids									Viridiplantae		cellular organisms																Carduoideae				Streptophytina			Echinopsinae					Cardueae
1134910	Eukaryota	Streptophyta	Magnoliopsida	Asterales	Asteraceae	Echinops	Echinops sintenisii		Embryophyta	Tracheophyta											Euphyllophyta	Spermatophyta	Mesangiospermae	eudicotyledons	Gunneridae	Pentapetalae	asterids	campanulids									Viridiplantae		cellular organisms																Carduoideae				Streptophytina			Echinopsinae					Cardueae
1134911	Eukaryota	Streptophyta	Magnoliopsida	Asterales	Asteraceae	Echinops	Echinops vaginatus		Embryophyta	Tracheophyta											Euphyllophyta	Spermatophyta	Mesangiospermae	eudicotyledons	Gunneridae	Pentapetalae	asterids	campanulids									Viridiplantae		cellular organisms																Carduoideae				Streptophytina			Echinopsinae					Cardueae
1134912	Bacteria	Proteobacteria	Alphaproteobacteria	Hyphomicrobiales	Methylocystaceae	Methylocystis	Methylocystis parvus																																cellular organisms													Methylocystis parvus OBBP
1134913	Bacteria	Firmicutes	Bacilli	Bacillales	Bacillaceae	Bacillus	Bacillus sp. EL31410		Terrabacteria group																														cellular organisms	unclassified Bacillus (in: Bacteria)
1134914	Bacteria	Firmicutes	Bacilli	Bacillales	Staphylococcaceae	Staphylococcus	Staphylococcus haemolyticus		Terrabacteria group																														cellular organisms													Staphylococcus haemolyticus R1P1
1134916	Eukaryota	Arthropoda	Insecta	Lepidoptera	Nymphalidae	Morpho	Morpho epistrophus		Opisthokonta	Eumetazoa	Obtectomera										Bilateria	Protostomia	Ecdysozoa	Panarthropoda	Mandibulata	Pancrustacea	Dicondylia	Ditrysia	Endopterygota					Neoptera	Neolepidoptera		Metazoa		cellular organisms					Heteroneura									Pterygota		Satyrinae			Glossata	Hexapoda			Morphina		Papilionoidea	Amphiesmenoptera		Morphini
1134917	Eukaryota	Arthropoda	Insecta	Lepidoptera	Nymphalidae	Morpho	Morpho epistrophus		Opisthokonta	Eumetazoa	Obtectomera										Bilateria	Protostomia	Ecdysozoa	Panarthropoda	Mandibulata	Pancrustacea	Dicondylia	Ditrysia	Endopterygota					Neoptera	Neolepidoptera		Metazoa		cellular organisms					Heteroneura									Pterygota		Satyrinae			Glossata	Hexapoda		Morpho epistrophus catenaria	Morphina		Papilionoidea	Amphiesmenoptera		Morphini
1134918	Eukaryota	Arthropoda	Insecta	Lepidoptera	Nymphalidae	Morpho	Morpho polyphemus		Opisthokonta	Eumetazoa	Obtectomera										Bilateria	Protostomia	Ecdysozoa	Panarthropoda	Mandibulata	Pancrustacea	Dicondylia	Ditrysia	Endopterygota					Neoptera	Neolepidoptera		Metazoa		cellular organisms					Heteroneura									Pterygota		Satyrinae			Glossata	Hexapoda		Morpho polyphemus luna	Morphina		Papilionoidea	Amphiesmenoptera		Morphini
1134919	Eukaryota	Arthropoda	Insecta	Lepidoptera	Nymphalidae	Morpho	Morpho theseus		Opisthokonta	Eumetazoa	Obtectomera										Bilateria	Protostomia	Ecdysozoa	Panarthropoda	Mandibulata	Pancrustacea	Dicondylia	Ditrysia	Endopterygota					Neoptera	Neolepidoptera		Metazoa		cellular organisms					Heteroneura									Pterygota		Satyrinae			Glossata	Hexapoda		Morpho theseus juturna	Morphina		Papilionoidea	Amphiesmenoptera		Morphini
1134920	Eukaryota	Arthropoda	Insecta	Lepidoptera	Nymphalidae	Morpho	Morpho menelaus		Opisthokonta	Eumetazoa	Obtectomera										Bilateria	Protostomia	Ecdysozoa	Panarthropoda	Mandibulata	Pancrustacea	Dicondylia	Ditrysia	Endopterygota					Neoptera	Neolepidoptera		Metazoa		cellular organisms					Heteroneura									Pterygota		Satyrinae			Glossata	Hexapoda		Morpho menelaus occidentalis	Morphina		Papilionoidea	Amphiesmenoptera		Morphini
1134921	Eukaryota	Arthropoda	Insecta	Lepidoptera	Nymphalidae	Morpho	Morpho portis		Opisthokonta	Eumetazoa	Obtectomera										Bilateria	Protostomia	Ecdysozoa	Panarthropoda	Mandibulata	Pancrustacea	Dicondylia	Ditrysia	Endopterygota					Neoptera	Neolepidoptera		Metazoa		cellular organisms					Heteroneura									Pterygota		Satyrinae			Glossata	Hexapoda			Morphina		Papilionoidea	Amphiesmenoptera		Morphini
1134922	Eukaryota	Arthropoda	Insecta	Lepidoptera	Nymphalidae	Morpho	Morpho portis		Opisthokonta	Eumetazoa	Obtectomera										Bilateria	Protostomia	Ecdysozoa	Panarthropoda	Mandibulata	Pancrustacea	Dicondylia	Ditrysia	Endopterygota					Neoptera	Neolepidoptera		Metazoa		cellular organisms					Heteroneura									Pterygota		Satyrinae			Glossata	Hexapoda		Morpho portis thamyris	Morphina		Papilionoidea	Amphiesmenoptera		Morphini
1134923	Eukaryota	Arthropoda	Insecta	Lepidoptera	Nymphalidae	Morpho	Morpho hecuba		Opisthokonta	Eumetazoa	Obtectomera										Bilateria	Protostomia	Ecdysozoa	Panarthropoda	Mandibulata	Pancrustacea	Dicondylia	Ditrysia	Endopterygota					Neoptera	Neolepidoptera		Metazoa		cellular organisms					Heteroneura									Pterygota		Satyrinae			Glossata	Hexapoda			Morphina		Papilionoidea	Amphiesmenoptera		Morphini
1134924	Eukaryota	Arthropoda	Insecta	Lepidoptera	Nymphalidae	Morpho	Morpho hecuba		Opisthokonta	Eumetazoa	Obtectomera										Bilateria	Protostomia	Ecdysozoa	Panarthropoda	Mandibulata	Pancrustacea	Dicondylia	Ditrysia	Endopterygota					Neoptera	Neolepidoptera		Metazoa		cellular organisms					Heteroneura									Pterygota		Satyrinae			Glossata	Hexapoda		Morpho hecuba obidonus	Morphina		Papilionoidea	Amphiesmenoptera		Morphini
1134925	Eukaryota	Arthropoda	Insecta	Lepidoptera	Nymphalidae	Morpho	Morpho godartii		Opisthokonta	Eumetazoa	Obtectomera										Bilateria	Protostomia	Ecdysozoa	Panarthropoda	Mandibulata	Pancrustacea	Dicondylia	Ditrysia	Endopterygota					Neoptera	Neolepidoptera		Metazoa		cellular organisms					Heteroneura									Pterygota		Satyrinae			Glossata	Hexapoda			Morphina		Papilionoidea	Amphiesmenoptera		Morphini
1134926	Eukaryota	Arthropoda	Insecta	Lepidoptera	Nymphalidae	Morpho	Morpho godartii		Opisthokonta	Eumetazoa	Obtectomera										Bilateria	Protostomia	Ecdysozoa	Panarthropoda	Mandibulata	Pancrustacea	Dicondylia	Ditrysia	Endopterygota					Neoptera	Neolepidoptera		Metazoa		cellular organisms					Heteroneura									Pterygota		Satyrinae			Glossata	Hexapoda		Morpho godartii julanthiscus	Morphina		Papilionoidea	Amphiesmenoptera		Morphini
1134927	Eukaryota	Arthropoda	Insecta	Lepidoptera	Nymphalidae	Morpho	Morpho helenor		Opisthokonta	Eumetazoa	Obtectomera										Bilateria	Protostomia	Ecdysozoa	Panarthropoda	Mandibulata	Pancrustacea	Dicondylia	Ditrysia	Endopterygota					Neoptera	Neolepidoptera		Metazoa		cellular organisms					Heteroneura									Pterygota		Satyrinae			Glossata	Hexapoda		Morpho helenor rugitaeniatus	Morphina		Papilionoidea	Amphiesmenoptera		Morphini
1134928	Eukaryota	Arthropoda	Insecta	Lepidoptera	Nymphalidae	Morpho	Morpho helenor		Opisthokonta	Eumetazoa	Obtectomera										Bilateria	Protostomia	Ecdysozoa	Panarthropoda	Mandibulata	Pancrustacea	Dicondylia	Ditrysia	Endopterygota					Neoptera	Neolepidoptera		Metazoa		cellular organisms					Heteroneura									Pterygota		Satyrinae			Glossata	Hexapoda		Morpho helenor theodorus	Morphina		Papilionoidea	Amphiesmenoptera		Morphini
1134929	Eukaryota	Arthropoda	Insecta	Lepidoptera	Nymphalidae	Morpho	Morpho cypris		Opisthokonta	Eumetazoa	Obtectomera										Bilateria	Protostomia	Ecdysozoa	Panarthropoda	Mandibulata	Pancrustacea	Dicondylia	Ditrysia	Endopterygota					Neoptera	Neolepidoptera		Metazoa		cellular organisms					Heteroneura									Pterygota		Satyrinae			Glossata	Hexapoda			Morphina		Papilionoidea	Amphiesmenoptera		Morphini
1134930	Eukaryota	Arthropoda	Insecta	Lepidoptera	Nymphalidae	Morpho	Morpho cypris		Opisthokonta	Eumetazoa	Obtectomera										Bilateria	Protostomia	Ecdysozoa	Panarthropoda	Mandibulata	Pancrustacea	Dicondylia	Ditrysia	Endopterygota					Neoptera	Neolepidoptera		Metazoa		cellular organisms					Heteroneura									Pterygota		Satyrinae			Glossata	Hexapoda		Morpho cypris chrysonicus	Morphina		Papilionoidea	Amphiesmenoptera		Morphini
1134931	Eukaryota	Arthropoda	Insecta	Lepidoptera	Nymphalidae	Morpho	Morpho cisseis		Opisthokonta	Eumetazoa	Obtectomera										Bilateria	Protostomia	Ecdysozoa	Panarthropoda	Mandibulata	Pancrustacea	Dicondylia	Ditrysia	Endopterygota					Neoptera	Neolepidoptera		Metazoa		cellular organisms					Heteroneura									Pterygota		Satyrinae			Glossata	Hexapoda			Morphina		Papilionoidea	Amphiesmenoptera		Morphini
1134932	Eukaryota	Arthropoda	Insecta	Lepidoptera	Nymphalidae	Morpho	Morpho cisseis		Opisthokonta	Eumetazoa	Obtectomera										Bilateria	Protostomia	Ecdysozoa	Panarthropoda	Mandibulata	Pancrustacea	Dicondylia	Ditrysia	Endopterygota					Neoptera	Neolepidoptera		Metazoa		cellular organisms					Heteroneura									Pterygota		Satyrinae			Glossata	Hexapoda		Morpho cisseis phanodemus	Morphina		Papilionoidea	Amphiesmenoptera		Morphini
1134933	Eukaryota	Arthropoda	Insecta	Lepidoptera	Nymphalidae	Morpho	Morpho hecuba		Opisthokonta	Eumetazoa	Obtectomera										Bilateria	Protostomia	Ecdysozoa	Panarthropoda	Mandibulata	Pancrustacea	Dicondylia	Ditrysia	Endopterygota					Neoptera	Neolepidoptera		Metazoa		cellular organisms					Heteroneura									Pterygota		Satyrinae			Glossata	Hexapoda		Morpho hecuba werneri	Morphina		Papilionoidea	Amphiesmenoptera		Morphini
1134934	Eukaryota	Arthropoda	Insecta	Lepidoptera	Nymphalidae	Morpho	Morpho marcus		Opisthokonta	Eumetazoa	Obtectomera										Bilateria	Protostomia	Ecdysozoa	Panarthropoda	Mandibulata	Pancrustacea	Dicondylia	Ditrysia	Endopterygota					Neoptera	Neolepidoptera		Metazoa		cellular organisms					Heteroneura									Pterygota		Satyrinae			Glossata	Hexapoda			Morphina		Papilionoidea	Amphiesmenoptera		Morphini
1134935	Eukaryota	Arthropoda	Insecta	Lepidoptera	Nymphalidae	Morpho	Morpho marcus		Opisthokonta	Eumetazoa	Obtectomera										Bilateria	Protostomia	Ecdysozoa	Panarthropoda	Mandibulata	Pancrustacea	Dicondylia	Ditrysia	Endopterygota					Neoptera	Neolepidoptera		Metazoa		cellular organisms					Heteroneura									Pterygota		Satyrinae			Glossata	Hexapoda		Morpho marcus intermedia	Morphina		Papilionoidea	Amphiesmenoptera		Morphini
1134936	Eukaryota	Arthropoda	Insecta	Lepidoptera	Nymphalidae	Morpho	Morpho amathonte		Opisthokonta	Eumetazoa	Obtectomera										Bilateria	Protostomia	Ecdysozoa	Panarthropoda	Mandibulata	Pancrustacea	Dicondylia	Ditrysia	Endopterygota					Neoptera	Neolepidoptera		Metazoa		cellular organisms					Heteroneura									Pterygota		Satyrinae			Glossata	Hexapoda		Morpho amathonte ecuadorensis	Morphina		Papilionoidea	Amphiesmenoptera		Morphini
1134937	Eukaryota	Arthropoda	Insecta	Lepidoptera	Nymphalidae	Morpho	Morpho sulkowskyi		Opisthokonta	Eumetazoa	Obtectomera										Bilateria	Protostomia	Ecdysozoa	Panarthropoda	Mandibulata	Pancrustacea	Dicondylia	Ditrysia	Endopterygota					Neoptera	Neolepidoptera		Metazoa		cellular organisms					Heteroneura									Pterygota		Satyrinae			Glossata	Hexapoda			Morphina		Papilionoidea	Amphiesmenoptera		Morphini
1134938	Eukaryota	Arthropoda	Insecta	Lepidoptera	Nymphalidae	Morpho	Morpho sulkowskyi		Opisthokonta	Eumetazoa	Obtectomera										Bilateria	Protostomia	Ecdysozoa	Panarthropoda	Mandibulata	Pancrustacea	Dicondylia	Ditrysia	Endopterygota					Neoptera	Neolepidoptera		Metazoa		cellular organisms					Heteroneura									Pterygota		Satyrinae			Glossata	Hexapoda		Morpho sulkowskyi selenaris	Morphina		Papilionoidea	Amphiesmenoptera		Morphini
1134939	Eukaryota	Arthropoda	Insecta	Lepidoptera	Nymphalidae	Morpho	Morpho telemachus		Opisthokonta	Eumetazoa	Obtectomera										Bilateria	Protostomia	Ecdysozoa	Panarthropoda	Mandibulata	Pancrustacea	Dicondylia	Ditrysia	Endopterygota					Neoptera	Neolepidoptera		Metazoa		cellular organisms					Heteroneura									Pterygota		Satyrinae			Glossata	Hexapoda			Morphina		Papilionoidea	Amphiesmenoptera		Morphini
1134940	Eukaryota	Arthropoda	Insecta	Lepidoptera	Nymphalidae	Morpho	Morpho telemachus		Opisthokonta	Eumetazoa	Obtectomera										Bilateria	Protostomia	Ecdysozoa	Panarthropoda	Mandibulata	Pancrustacea	Dicondylia	Ditrysia	Endopterygota					Neoptera	Neolepidoptera		Metazoa		cellular organisms					Heteroneura									Pterygota		Satyrinae			Glossata	Hexapoda		Morpho telemachus exsusarion	Morphina		Papilionoidea	Amphiesmenoptera		Morphini
1134941	Eukaryota	Arthropoda	Insecta	Lepidoptera	Nymphalidae	Morpho	Morpho telemachus		Opisthokonta	Eumetazoa	Obtectomera										Bilateria	Protostomia	Ecdysozoa	Panarthropoda	Mandibulata	Pancrustacea	Dicondylia	Ditrysia	Endopterygota					Neoptera	Neolepidoptera		Metazoa		cellular organisms					Heteroneura									Pterygota		Satyrinae			Glossata	Hexapoda		Morpho telemachus martini	Morphina		Papilionoidea	Amphiesmenoptera		Morphini
1134942	Eukaryota	Arthropoda	Insecta	Lepidoptera	Nymphalidae	Morpho	Morpho godartii		Opisthokonta	Eumetazoa	Obtectomera										Bilateria	Protostomia	Ecdysozoa	Panarthropoda	Mandibulata	Pancrustacea	Dicondylia	Ditrysia	Endopterygota					Neoptera	Neolepidoptera		Metazoa		cellular organisms					Heteroneura									Pterygota		Satyrinae			Glossata	Hexapoda		Morpho godartii godartii	Morphina		Papilionoidea	Amphiesmenoptera		Morphini
1134943	Eukaryota	Arthropoda	Insecta	Lepidoptera	Nymphalidae	Morpho	Morpho rhetenor		Opisthokonta	Eumetazoa	Obtectomera										Bilateria	Protostomia	Ecdysozoa	Panarthropoda	Mandibulata	Pancrustacea	Dicondylia	Ditrysia	Endopterygota					Neoptera	Neolepidoptera		Metazoa		cellular organisms					Heteroneura									Pterygota		Satyrinae			Glossata	Hexapoda			Morphina		Papilionoidea	Amphiesmenoptera		Morphini
1134944	Eukaryota	Arthropoda	Insecta	Lepidoptera	Nymphalidae	Morpho	Morpho rhetenor		Opisthokonta	Eumetazoa	Obtectomera										Bilateria	Protostomia	Ecdysozoa	Panarthropoda	Mandibulata	Pancrustacea	Dicondylia	Ditrysia	Endopterygota					Neoptera	Neolepidoptera		Metazoa		cellular organisms					Heteroneura									Pterygota		Satyrinae			Glossata	Hexapoda		Morpho rhetenor helena	Morphina		Papilionoidea	Amphiesmenoptera		Morphini
1134945	Eukaryota	Arthropoda	Insecta	Lepidoptera	Nymphalidae	Morpho	Morpho lympharis		Opisthokonta	Eumetazoa	Obtectomera										Bilateria	Protostomia	Ecdysozoa	Panarthropoda	Mandibulata	Pancrustacea	Dicondylia	Ditrysia	Endopterygota					Neoptera	Neolepidoptera		Metazoa		cellular organisms					Heteroneura									Pterygota		Satyrinae			Glossata	Hexapoda		Morpho lympharis eros	Morphina		Papilionoidea	Amphiesmenoptera		Morphini
1134946	Eukaryota	Arthropoda	Insecta	Lepidoptera	Nymphalidae	Morpho	Morpho deidamia		Opisthokonta	Eumetazoa	Obtectomera										Bilateria	Protostomia	Ecdysozoa	Panarthropoda	Mandibulata	Pancrustacea	Dicondylia	Ditrysia	Endopterygota					Neoptera	Neolepidoptera		Metazoa		cellular organisms					Heteroneura									Pterygota		Satyrinae			Glossata	Hexapoda		Morpho deidamia diomedes	Morphina		Papilionoidea	Amphiesmenoptera		Morphini
1134947	Eukaryota	Arthropoda	Insecta	Lepidoptera	Nymphalidae	Morpho	Morpho achilles		Opisthokonta	Eumetazoa	Obtectomera										Bilateria	Protostomia	Ecdysozoa	Panarthropoda	Mandibulata	Pancrustacea	Dicondylia	Ditrysia	Endopterygota					Neoptera	Neolepidoptera		Metazoa		cellular organisms					Heteroneura									Pterygota		Satyrinae			Glossata	Hexapoda			Morphina		Papilionoidea	Amphiesmenoptera		Morphini
1134948	Eukaryota	Arthropoda	Insecta	Lepidoptera	Nymphalidae	Morpho	Morpho achilles		Opisthokonta	Eumetazoa	Obtectomera										Bilateria	Protostomia	Ecdysozoa	Panarthropoda	Mandibulata	Pancrustacea	Dicondylia	Ditrysia	Endopterygota					Neoptera	Neolepidoptera		Metazoa		cellular organisms					Heteroneura									Pterygota		Satyrinae			Glossata	Hexapoda		Morpho achilles phokylides	Morphina		Papilionoidea	Amphiesmenoptera		Morphini
1134949	Eukaryota	Arthropoda	Insecta	Lepidoptera	Nymphalidae	Morpho	Morpho absoloni		Opisthokonta	Eumetazoa	Obtectomera										Bilateria	Protostomia	Ecdysozoa	Panarthropoda	Mandibulata	Pancrustacea	Dicondylia	Ditrysia	Endopterygota					Neoptera	Neolepidoptera		Metazoa		cellular organisms					Heteroneura									Pterygota		Satyrinae			Glossata	Hexapoda			Morphina		Papilionoidea	Amphiesmenoptera		Morphini
1134950	Eukaryota	Arthropoda	Insecta	Lepidoptera	Nymphalidae	Morpho	Morpho aega		Opisthokonta	Eumetazoa	Obtectomera										Bilateria	Protostomia	Ecdysozoa	Panarthropoda	Mandibulata	Pancrustacea	Dicondylia	Ditrysia	Endopterygota					Neoptera	Neolepidoptera		Metazoa		cellular organisms					Heteroneura									Pterygota		Satyrinae			Glossata	Hexapoda			Morphina		Papilionoidea	Amphiesmenoptera		Morphini
1134951	Eukaryota	Arthropoda	Insecta	Lepidoptera	Nymphalidae	Morpho	Morpho amphitryon		Opisthokonta	Eumetazoa	Obtectomera										Bilateria	Protostomia	Ecdysozoa	Panarthropoda	Mandibulata	Pancrustacea	Dicondylia	Ditrysia	Endopterygota					Neoptera	Neolepidoptera		Metazoa		cellular organisms					Heteroneura									Pterygota		Satyrinae			Glossata	Hexapoda			Morphina		Papilionoidea	Amphiesmenoptera		Morphini
1134952	Eukaryota	Arthropoda	Insecta	Lepidoptera	Nymphalidae	Morpho	Morpho anaxibia		Opisthokonta	Eumetazoa	Obtectomera										Bilateria	Protostomia	Ecdysozoa	Panarthropoda	Mandibulata	Pancrustacea	Dicondylia	Ditrysia	Endopterygota					Neoptera	Neolepidoptera		Metazoa		cellular organisms					Heteroneura									Pterygota		Satyrinae			Glossata	Hexapoda			Morphina		Papilionoidea	Amphiesmenoptera		Morphini
1134953	Eukaryota	Arthropoda	Insecta	Lepidoptera	Nymphalidae	Morpho	Morpho aurora		Opisthokonta	Eumetazoa	Obtectomera										Bilateria	Protostomia	Ecdysozoa	Panarthropoda	Mandibulata	Pancrustacea	Dicondylia	Ditrysia	Endopterygota					Neoptera	Neolepidoptera		Metazoa		cellular organisms					Heteroneura									Pterygota		Satyrinae			Glossata	Hexapoda			Morphina		Papilionoidea	Amphiesmenoptera		Morphini
1134954	Eukaryota	Arthropoda	Insecta	Lepidoptera	Nymphalidae	Morpho	Morpho eugenia		Opisthokonta	Eumetazoa	Obtectomera										Bilateria	Protostomia	Ecdysozoa	Panarthropoda	Mandibulata	Pancrustacea	Dicondylia	Ditrysia	Endopterygota					Neoptera	Neolepidoptera		Metazoa		cellular organisms					Heteroneura									Pterygota		Satyrinae			Glossata	Hexapoda			Morphina		Papilionoidea	Amphiesmenoptera		Morphini
1134955	Eukaryota	Arthropoda	Insecta	Lepidoptera	Nymphalidae	Morpho	Morpho iphitus		Opisthokonta	Eumetazoa	Obtectomera										Bilateria	Protostomia	Ecdysozoa	Panarthropoda	Mandibulata	Pancrustacea	Dicondylia	Ditrysia	Endopterygota					Neoptera	Neolepidoptera		Metazoa		cellular organisms					Heteroneura									Pterygota		Satyrinae			Glossata	Hexapoda			Morphina		Papilionoidea	Amphiesmenoptera		Morphini
1134956	Eukaryota	Arthropoda	Insecta	Lepidoptera	Nymphalidae	Morpho	Morpho niepelti		Opisthokonta	Eumetazoa	Obtectomera										Bilateria	Protostomia	Ecdysozoa	Panarthropoda	Mandibulata	Pancrustacea	Dicondylia	Ditrysia	Endopterygota					Neoptera	Neolepidoptera		Metazoa		cellular organisms					Heteroneura									Pterygota		Satyrinae			Glossata	Hexapoda			Morphina		Papilionoidea	Amphiesmenoptera		Morphini
1134957	Eukaryota	Arthropoda	Insecta	Lepidoptera	Nymphalidae	Morpho	Morpho rhodopteron		Opisthokonta	Eumetazoa	Obtectomera										Bilateria	Protostomia	Ecdysozoa	Panarthropoda	Mandibulata	Pancrustacea	Dicondylia	Ditrysia	Endopterygota					Neoptera	Neolepidoptera		Metazoa		cellular organisms					Heteroneura									Pterygota		Satyrinae			Glossata	Hexapoda			Morphina		Papilionoidea	Amphiesmenoptera		Morphini
1134958	Eukaryota	Arthropoda	Insecta	Lepidoptera	Nymphalidae	Morpho	Morpho zephyritis		Opisthokonta	Eumetazoa	Obtectomera										Bilateria	Protostomia	Ecdysozoa	Panarthropoda	Mandibulata	Pancrustacea	Dicondylia	Ditrysia	Endopterygota					Neoptera	Neolepidoptera		Metazoa		cellular organisms					Heteroneura									Pterygota		Satyrinae			Glossata	Hexapoda			Morphina		Papilionoidea	Amphiesmenoptera		Morphini
1134959	Eukaryota	Arthropoda	Insecta	Lepidoptera	Nymphalidae	Morpho	Morpho amphitryon		Opisthokonta	Eumetazoa	Obtectomera										Bilateria	Protostomia	Ecdysozoa	Panarthropoda	Mandibulata	Pancrustacea	Dicondylia	Ditrysia	Endopterygota					Neoptera	Neolepidoptera		Metazoa		cellular organisms					Heteroneura									Pterygota		Satyrinae			Glossata	Hexapoda		Morpho amphitryon duchenei	Morphina		Papilionoidea	Amphiesmenoptera		Morphini
1134960	Eukaryota	Arthropoda	Insecta	Lepidoptera	Nymphalidae	Morpho	Morpho cisseis		Opisthokonta	Eumetazoa	Obtectomera										Bilateria	Protostomia	Ecdysozoa	Panarthropoda	Mandibulata	Pancrustacea	Dicondylia	Ditrysia	Endopterygota					Neoptera	Neolepidoptera		Metazoa		cellular organisms					Heteroneura									Pterygota		Satyrinae			Glossata	Hexapoda		Morpho cisseis cabrera	Morphina		Papilionoidea	Amphiesmenoptera		Morphini
1134961	Eukaryota	Arthropoda	Insecta	Lepidoptera	Nymphalidae	Morpho	Morpho sulkowskyi		Opisthokonta	Eumetazoa	Obtectomera										Bilateria	Protostomia	Ecdysozoa	Panarthropoda	Mandibulata	Pancrustacea	Dicondylia	Ditrysia	Endopterygota					Neoptera	Neolepidoptera		Metazoa		cellular organisms					Heteroneura									Pterygota		Satyrinae			Glossata	Hexapoda		Morpho sulkowskyi calderoni	Morphina		Papilionoidea	Amphiesmenoptera		Morphini
1134962	Eukaryota	Arthropoda	Insecta	Lepidoptera	Nymphalidae	Morpho	Morpho sulkowskyi		Opisthokonta	Eumetazoa	Obtectomera										Bilateria	Protostomia	Ecdysozoa	Panarthropoda	Mandibulata	Pancrustacea	Dicondylia	Ditrysia	Endopterygota					Neoptera	Neolepidoptera		Metazoa		cellular organisms					Heteroneura									Pterygota		Satyrinae			Glossata	Hexapoda		Morpho sulkowskyi nieva	Morphina		Papilionoidea	Amphiesmenoptera		Morphini
1134963	Eukaryota	Arthropoda	Insecta	Lepidoptera	Nymphalidae	Morpho	Morpho aurora		Opisthokonta	Eumetazoa	Obtectomera										Bilateria	Protostomia	Ecdysozoa	Panarthropoda	Mandibulata	Pancrustacea	Dicondylia	Ditrysia	Endopterygota					Neoptera	Neolepidoptera		Metazoa		cellular organisms					Heteroneura									Pterygota		Satyrinae			Glossata	Hexapoda		Morpho aurora lamasi	Morphina		Papilionoidea	Amphiesmenoptera		Morphini
1134964	Eukaryota	Arthropoda	Insecta	Lepidoptera	Nymphalidae	Morpho	Morpho aurora		Opisthokonta	Eumetazoa	Obtectomera										Bilateria	Protostomia	Ecdysozoa	Panarthropoda	Mandibulata	Pancrustacea	Dicondylia	Ditrysia	Endopterygota					Neoptera	Neolepidoptera		Metazoa		cellular organisms					Heteroneura									Pterygota		Satyrinae			Glossata	Hexapoda		Morpho aurora isidorssoni	Morphina		Papilionoidea	Amphiesmenoptera		Morphini
1134965	Eukaryota	Arthropoda	Insecta	Lepidoptera	Nymphalidae	Morpho	Morpho eugenia		Opisthokonta	Eumetazoa	Obtectomera										Bilateria	Protostomia	Ecdysozoa	Panarthropoda	Mandibulata	Pancrustacea	Dicondylia	Ditrysia	Endopterygota					Neoptera	Neolepidoptera		Metazoa		cellular organisms					Heteroneura									Pterygota		Satyrinae			Glossata	Hexapoda		Morpho eugenia eugenia	Morphina		Papilionoidea	Amphiesmenoptera		Morphini
1134967	Eukaryota	Arthropoda	Insecta	Lepidoptera	Nymphalidae	Morpho	Morpho menelaus		Opisthokonta	Eumetazoa	Obtectomera										Bilateria	Protostomia	Ecdysozoa	Panarthropoda	Mandibulata	Pancrustacea	Dicondylia	Ditrysia	Endopterygota					Neoptera	Neolepidoptera		Metazoa		cellular organisms					Heteroneura									Pterygota		Satyrinae			Glossata	Hexapoda		Morpho menelaus menelaus	Morphina		Papilionoidea	Amphiesmenoptera		Morphini
1134968	Eukaryota	Arthropoda	Insecta	Lepidoptera	Nymphalidae	Morpho	Morpho rhetenor		Opisthokonta	Eumetazoa	Obtectomera										Bilateria	Protostomia	Ecdysozoa	Panarthropoda	Mandibulata	Pancrustacea	Dicondylia	Ditrysia	Endopterygota					Neoptera	Neolepidoptera		Metazoa		cellular organisms					Heteroneura									Pterygota		Satyrinae			Glossata	Hexapoda		Morpho rhetenor rhetenor	Morphina		Papilionoidea	Amphiesmenoptera		Morphini
1134969	Eukaryota	Arthropoda	Insecta	Lepidoptera	Nymphalidae	Morpho	Morpho sulkowskyi		Opisthokonta	Eumetazoa	Obtectomera										Bilateria	Protostomia	Ecdysozoa	Panarthropoda	Mandibulata	Pancrustacea	Dicondylia	Ditrysia	Endopterygota					Neoptera	Neolepidoptera		Metazoa		cellular organisms					Heteroneura									Pterygota		Satyrinae			Glossata	Hexapoda		Morpho sulkowskyi sulkowskyi	Morphina		Papilionoidea	Amphiesmenoptera		Morphini
1134970	Eukaryota	Arthropoda	Insecta	Lepidoptera	Nymphalidae	Morpho	Morpho theseus		Opisthokonta	Eumetazoa	Obtectomera										Bilateria	Protostomia	Ecdysozoa	Panarthropoda	Mandibulata	Pancrustacea	Dicondylia	Ditrysia	Endopterygota					Neoptera	Neolepidoptera		Metazoa		cellular organisms					Heteroneura									Pterygota		Satyrinae			Glossata	Hexapoda		Morpho theseus theseus	Morphina		Papilionoidea	Amphiesmenoptera		Morphini
1134971	Eukaryota	Arthropoda	Insecta	Lepidoptera	Nymphalidae	Morpho	Morpho deidamia		Opisthokonta	Eumetazoa	Obtectomera										Bilateria	Protostomia	Ecdysozoa	Panarthropoda	Mandibulata	Pancrustacea	Dicondylia	Ditrysia	Endopterygota					Neoptera	Neolepidoptera		Metazoa		cellular organisms					Heteroneura									Pterygota		Satyrinae			Glossata	Hexapoda		Morpho deidamia annae	Morphina		Papilionoidea	Amphiesmenoptera		Morphini
1134972	Eukaryota	Arthropoda	Insecta	Lepidoptera	Nymphalidae	Morpho	Morpho amathonte		Opisthokonta	Eumetazoa	Obtectomera										Bilateria	Protostomia	Ecdysozoa	Panarthropoda	Mandibulata	Pancrustacea	Dicondylia	Ditrysia	Endopterygota					Neoptera	Neolepidoptera		Metazoa		cellular organisms					Heteroneura									Pterygota		Satyrinae			Glossata	Hexapoda		Morpho amathonte amathonte	Morphina		Papilionoidea	Amphiesmenoptera		Morphini
1135256	Viruses	Negarnaviricota	Insthoviricetes	Articulavirales	Orthomyxoviridae	Alphainfluenzavirus	Influenza A virus		Riboviria																												Orthornavirae		Influenza A virus (A/swine/North Carolina/A01076178/2009(H3N2))										H3N2 subtype										Polyploviricotina
1135257	Viruses	Negarnaviricota	Insthoviricetes	Articulavirales	Orthomyxoviridae	Alphainfluenzavirus	Influenza A virus		Riboviria																												Orthornavirae		Influenza A virus (A/swine/Indiana/A01076191/2010(H3N2))										H3N2 subtype										Polyploviricotina
1135258	Viruses	Negarnaviricota	Insthoviricetes	Articulavirales	Orthomyxoviridae	Alphainfluenzavirus	Influenza A virus		Riboviria																												Orthornavirae		Influenza A virus (A/swine/Minnesota/A01076196/2010(H3N2))										H3N2 subtype										Polyploviricotina
1135259	Viruses	Negarnaviricota	Insthoviricetes	Articulavirales	Orthomyxoviridae	Alphainfluenzavirus	Influenza A virus		Riboviria																												Orthornavirae		Influenza A virus (A/swine/North Carolina/A01076199/2010(H3N2))										H3N2 subtype										Polyploviricotina
1135260	Viruses	Negarnaviricota	Insthoviricetes	Articulavirales	Orthomyxoviridae	Alphainfluenzavirus	Influenza A virus		Riboviria																												Orthornavirae		Influenza A virus (A/swine/North Carolina/A01076204/2010(H3N2))										H3N2 subtype										Polyploviricotina
1135261	Viruses	Negarnaviricota	Insthoviricetes	Articulavirales	Orthomyxoviridae	Alphainfluenzavirus	Influenza A virus		Riboviria																												Orthornavirae		Influenza A virus (A/swine/North Carolina/A01076212/2010(H3N2))										H3N2 subtype										Polyploviricotina
1135262	Viruses	Negarnaviricota	Insthoviricetes	Articulavirales	Orthomyxoviridae	Alphainfluenzavirus	Influenza A virus		Riboviria																												Orthornavirae		Influenza A virus (A/swine/Minnesota/A01076218/2010(H3N2))										H3N2 subtype										Polyploviricotina
1135263	Viruses	Negarnaviricota	Insthoviricetes	Articulavirales	Orthomyxoviridae	Alphainfluenzavirus	Influenza A virus		Riboviria																												Orthornavirae		Influenza A virus (A/swine/Illinois/A01201606/2011(H3N2))										H3N2 subtype										Polyploviricotina
1135264	Viruses	Negarnaviricota	Insthoviricetes	Articulavirales	Orthomyxoviridae	Alphainfluenzavirus	Influenza A virus		Riboviria																												Orthornavirae		Influenza A virus (A/Guangdong/SZ184/1995(H3N2))										H3N2 subtype										Polyploviricotina
1135265	Viruses	Negarnaviricota	Insthoviricetes	Articulavirales	Orthomyxoviridae	Alphainfluenzavirus	Influenza A virus		Riboviria																												Orthornavirae		Influenza A virus (A/Guangdong/SZ205/1995(H3N2))										H3N2 subtype										Polyploviricotina
1135266	Viruses	Negarnaviricota	Insthoviricetes	Articulavirales	Orthomyxoviridae	Alphainfluenzavirus	Influenza A virus		Riboviria																												Orthornavirae		Influenza A virus (A/Guangdong/SZ37/1996(H3N2))										H3N2 subtype										Polyploviricotina
1135267	Viruses	Negarnaviricota	Insthoviricetes	Articulavirales	Orthomyxoviridae	Alphainfluenzavirus	Influenza A virus		Riboviria																												Orthornavirae		Influenza A virus (A/Guangdong/SZ129/1996(H3N2))										H3N2 subtype										Polyploviricotina
1135268	Viruses	Negarnaviricota	Insthoviricetes	Articulavirales	Orthomyxoviridae	Alphainfluenzavirus	Influenza A virus		Riboviria																												Orthornavirae		Influenza A virus (A/Guangdong/SZ262/1996(H3N2))										H3N2 subtype										Polyploviricotina
1135269	Viruses	Negarnaviricota	Insthoviricetes	Articulavirales	Orthomyxoviridae	Alphainfluenzavirus	Influenza A virus		Riboviria																												Orthornavirae		Influenza A virus (A/Guangdong/SZ1605/1998(H3N2))										H3N2 subtype										Polyploviricotina
1135270	Viruses	Negarnaviricota	Insthoviricetes	Articulavirales	Orthomyxoviridae	Alphainfluenzavirus	Influenza A virus		Riboviria																												Orthornavirae		Influenza A virus (A/Guangdong/SZ1720/1998(H3N2))										H3N2 subtype										Polyploviricotina
1135271	Viruses	Negarnaviricota	Insthoviricetes	Articulavirales	Orthomyxoviridae	Alphainfluenzavirus	Influenza A virus		Riboviria																												Orthornavirae		Influenza A virus (A/Guangdong/SZ1090/1999(H3N2))										H3N2 subtype										Polyploviricotina
1135272	Viruses	Negarnaviricota	Insthoviricetes	Articulavirales	Orthomyxoviridae	Alphainfluenzavirus	Influenza A virus		Riboviria																												Orthornavirae		Influenza A virus (A/Guangdong/SZ195/2000(H3N2))										H3N2 subtype										Polyploviricotina
1135273	Viruses	Negarnaviricota	Insthoviricetes	Articulavirales	Orthomyxoviridae	Alphainfluenzavirus	Influenza A virus		Riboviria																												Orthornavirae		Influenza A virus (A/Guangdong/SZ146/2002(H3N2))										H3N2 subtype										Polyploviricotina
1135274	Viruses	Negarnaviricota	Insthoviricetes	Articulavirales	Orthomyxoviridae	Alphainfluenzavirus	Influenza A virus		Riboviria																												Orthornavirae		Influenza A virus (A/Guangdong/SZ87/2002(H3N2))										H3N2 subtype										Polyploviricotina
1135275	Viruses	Negarnaviricota	Insthoviricetes	Articulavirales	Orthomyxoviridae	Alphainfluenzavirus	Influenza A virus		Riboviria																												Orthornavirae		Influenza A virus (A/Guangdong/SZ137/2002(H3N2))										H3N2 subtype										Polyploviricotina
1135276	Viruses	Negarnaviricota	Insthoviricetes	Articulavirales	Orthomyxoviridae	Alphainfluenzavirus	Influenza A virus		Riboviria																												Orthornavirae		Influenza A virus (A/Guangdong/SZ112/2002(H3N2))										H3N2 subtype										Polyploviricotina
1135277	Viruses	Negarnaviricota	Insthoviricetes	Articulavirales	Orthomyxoviridae	Alphainfluenzavirus	Influenza A virus		Riboviria																												Orthornavirae		Influenza A virus (A/Guangdong/SZ460/2004(H3N2))										H3N2 subtype										Polyploviricotina
1135278	Viruses	Negarnaviricota	Insthoviricetes	Articulavirales	Orthomyxoviridae	Alphainfluenzavirus	Influenza A virus		Riboviria																												Orthornavirae		Influenza A virus (A/Guangdong/SZ663/2004(H3N2))										H3N2 subtype										Polyploviricotina
1135279	Viruses	Negarnaviricota	Insthoviricetes	Articulavirales	Orthomyxoviridae	Alphainfluenzavirus	Influenza A virus		Riboviria																												Orthornavirae		Influenza A virus (A/Guangdong/SZ753/2003(H3N2))										H3N2 subtype										Polyploviricotina
1135280	Viruses	Negarnaviricota	Insthoviricetes	Articulavirales	Orthomyxoviridae	Alphainfluenzavirus	Influenza A virus		Riboviria																												Orthornavirae		Influenza A virus (A/Guangdong/SZ840/2003(H3N2))										H3N2 subtype										Polyploviricotina
1135281	Viruses	Negarnaviricota	Insthoviricetes	Articulavirales	Orthomyxoviridae	Alphainfluenzavirus	Influenza A virus		Riboviria																												Orthornavirae		Influenza A virus (A/Guangdong/SZ972/2003(H3N2))										H3N2 subtype										Polyploviricotina
1135282	Viruses	Negarnaviricota	Insthoviricetes	Articulavirales	Orthomyxoviridae	Alphainfluenzavirus	Influenza A virus		Riboviria																												Orthornavirae		Influenza A virus (A/Guangdong/SZ20/2005(H3N2))										H3N2 subtype										Polyploviricotina
1135283	Viruses	Negarnaviricota	Insthoviricetes	Articulavirales	Orthomyxoviridae	Alphainfluenzavirus	Influenza A virus		Riboviria																												Orthornavirae		Influenza A virus (A/Guangdong/SZ21/2005(H3N2))										H3N2 subtype										Polyploviricotina
1135284	Viruses	Negarnaviricota	Insthoviricetes	Articulavirales	Orthomyxoviridae	Alphainfluenzavirus	Influenza A virus		Riboviria																												Orthornavirae		Influenza A virus (A/Guangdong/SZ25/2005(H3N2))										H3N2 subtype										Polyploviricotina
1135285	Viruses	Negarnaviricota	Insthoviricetes	Articulavirales	Orthomyxoviridae	Alphainfluenzavirus	Influenza A virus		Riboviria																												Orthornavirae		Influenza A virus (A/Guangdong/SZ26/2005(H3N2))										H3N2 subtype										Polyploviricotina
1135286	Viruses	Negarnaviricota	Insthoviricetes	Articulavirales	Orthomyxoviridae	Alphainfluenzavirus	Influenza A virus		Riboviria																												Orthornavirae		Influenza A virus (A/Guangdong/SZ32/2005(H3N2))										H3N2 subtype										Polyploviricotina
1135287	Viruses	Negarnaviricota	Insthoviricetes	Articulavirales	Orthomyxoviridae	Alphainfluenzavirus	Influenza A virus		Riboviria																												Orthornavirae		Influenza A virus (A/Guangdong/SZ51/2005(H3N2))										H3N2 subtype										Polyploviricotina
1135288	Viruses	Negarnaviricota	Insthoviricetes	Articulavirales	Orthomyxoviridae	Alphainfluenzavirus	Influenza A virus		Riboviria																												Orthornavirae		Influenza A virus (A/Guangdong/SZ53/2005(H3N2))										H3N2 subtype										Polyploviricotina
1135289	Viruses	Negarnaviricota	Insthoviricetes	Articulavirales	Orthomyxoviridae	Alphainfluenzavirus	Influenza A virus		Riboviria																												Orthornavirae		Influenza A virus (A/Guangdong/SZ54/2005(H3N2))										H3N2 subtype										Polyploviricotina
1135290	Viruses	Negarnaviricota	Insthoviricetes	Articulavirales	Orthomyxoviridae	Alphainfluenzavirus	Influenza A virus		Riboviria																												Orthornavirae		Influenza A virus (A/Guangdong/SZ60/2005(H3N2))										H3N2 subtype										Polyploviricotina
1135291	Viruses	Negarnaviricota	Insthoviricetes	Articulavirales	Orthomyxoviridae	Alphainfluenzavirus	Influenza A virus		Riboviria																												Orthornavirae		Influenza A virus (A/Guangdong/SZ62/2005(H3N2))										H3N2 subtype										Polyploviricotina
1135292	Viruses	Negarnaviricota	Insthoviricetes	Articulavirales	Orthomyxoviridae	Alphainfluenzavirus	Influenza A virus		Riboviria																												Orthornavirae		Influenza A virus (A/Guangdong/SZ63/2005(H3N2))										H3N2 subtype										Polyploviricotina
1135293	Viruses	Negarnaviricota	Insthoviricetes	Articulavirales	Orthomyxoviridae	Alphainfluenzavirus	Influenza A virus		Riboviria																												Orthornavirae		Influenza A virus (A/Guangdong/SZ64/2005(H3N2))										H3N2 subtype										Polyploviricotina
1135294	Viruses	Negarnaviricota	Insthoviricetes	Articulavirales	Orthomyxoviridae	Alphainfluenzavirus	Influenza A virus		Riboviria																												Orthornavirae		Influenza A virus (A/Guangdong/SZ65/2005(H3N2))										H3N2 subtype										Polyploviricotina
1135295	Viruses	Negarnaviricota	Insthoviricetes	Articulavirales	Orthomyxoviridae	Alphainfluenzavirus	Influenza A virus		Riboviria																												Orthornavirae		Influenza A virus (A/Guangdong/SZ493/2004(H3N2))										H3N2 subtype										Polyploviricotina
1135296	Viruses	Negarnaviricota	Insthoviricetes	Articulavirales	Orthomyxoviridae	Alphainfluenzavirus	Influenza A virus		Riboviria																												Orthornavirae		Influenza A virus (A/Guangdong/SZ453/2004(H3N2))										H3N2 subtype										Polyploviricotina
1135297	Viruses	Negarnaviricota	Insthoviricetes	Articulavirales	Orthomyxoviridae	Alphainfluenzavirus	Influenza A virus		Riboviria																												Orthornavirae		Influenza A virus (A/Guangdong/SZ477/2004(H3N2))										H3N2 subtype										Polyploviricotina
1135298	Viruses	Negarnaviricota	Insthoviricetes	Articulavirales	Orthomyxoviridae	Alphainfluenzavirus	Influenza A virus		Riboviria																												Orthornavirae		Influenza A virus (A/Guangdong/SZ447/2004(H3N2))										H3N2 subtype										Polyploviricotina
1135299	Viruses	Negarnaviricota	Insthoviricetes	Articulavirales	Orthomyxoviridae	Alphainfluenzavirus	Influenza A virus		Riboviria																												Orthornavirae		Influenza A virus (A/Guangdong/SZ459/2004(H3N2))										H3N2 subtype										Polyploviricotina
1135300	Viruses	Negarnaviricota	Insthoviricetes	Articulavirales	Orthomyxoviridae	Alphainfluenzavirus	Influenza A virus		Riboviria																												Orthornavirae		Influenza A virus (A/Guangdong/SZ500/2004(H3N2))										H3N2 subtype										Polyploviricotina
1135301	Viruses	Negarnaviricota	Insthoviricetes	Articulavirales	Orthomyxoviridae	Alphainfluenzavirus	Influenza A virus		Riboviria																												Orthornavirae		Influenza A virus (A/Guangdong/SZ196/2000(H3N2))										H3N2 subtype										Polyploviricotina
1135302	Viruses	Negarnaviricota	Insthoviricetes	Articulavirales	Orthomyxoviridae	Alphainfluenzavirus	Influenza A virus		Riboviria																												Orthornavirae		Influenza A virus (A/Guangdong/SZ325/2000(H3N2))										H3N2 subtype										Polyploviricotina
1135303	Viruses	Negarnaviricota	Insthoviricetes	Articulavirales	Orthomyxoviridae	Alphainfluenzavirus	Influenza A virus		Riboviria																												Orthornavirae		Influenza A virus (A/Guangdong/SZ107/2000(H3N2))										H3N2 subtype										Polyploviricotina
1135304	Viruses	Negarnaviricota	Insthoviricetes	Articulavirales	Orthomyxoviridae	Alphainfluenzavirus	Influenza A virus		Riboviria																												Orthornavirae		Influenza A virus (A/Guangdong/SZ499/2000(H3N2))										H3N2 subtype										Polyploviricotina
1135305	Viruses	Negarnaviricota	Insthoviricetes	Articulavirales	Orthomyxoviridae	Alphainfluenzavirus	Influenza A virus		Riboviria																												Orthornavirae		Influenza A virus (A/Guangdong/SZ805/2000(H3N2))										H3N2 subtype										Polyploviricotina
1135306	Viruses	Negarnaviricota	Insthoviricetes	Articulavirales	Orthomyxoviridae	Alphainfluenzavirus	Influenza A virus		Riboviria																												Orthornavirae		Influenza A virus (A/Guangdong/SZ882/2000(H3N2))										H3N2 subtype										Polyploviricotina
1135307	Viruses	Negarnaviricota	Insthoviricetes	Articulavirales	Orthomyxoviridae	Alphainfluenzavirus	Influenza A virus		Riboviria																												Orthornavirae		Influenza A virus (A/Guangdong/SZ636/1999(H3N2))										H3N2 subtype										Polyploviricotina
1135308	Viruses	Negarnaviricota	Insthoviricetes	Articulavirales	Orthomyxoviridae	Alphainfluenzavirus	Influenza A virus		Riboviria																												Orthornavirae		Influenza A virus (A/Guangdong/SZ211/1999(H3N2))										H3N2 subtype										Polyploviricotina
1135309	Viruses	Negarnaviricota	Insthoviricetes	Articulavirales	Orthomyxoviridae	Alphainfluenzavirus	Influenza A virus		Riboviria																												Orthornavirae		Influenza A virus (A/Guangdong/SZ28/1999(H3N2))										H3N2 subtype										Polyploviricotina
1135310	Viruses	Negarnaviricota	Insthoviricetes	Articulavirales	Orthomyxoviridae	Alphainfluenzavirus	Influenza A virus		Riboviria																												Orthornavirae		Influenza A virus (A/Guangdong/SZ508/1999(H3N2))										H3N2 subtype										Polyploviricotina
1135311	Viruses	Negarnaviricota	Insthoviricetes	Articulavirales	Orthomyxoviridae	Alphainfluenzavirus	Influenza A virus		Riboviria																												Orthornavirae		Influenza A virus (A/Guangdong/SZ472/1999(H3N2))										H3N2 subtype										Polyploviricotina
1135312	Viruses	Negarnaviricota	Insthoviricetes	Articulavirales	Orthomyxoviridae	Alphainfluenzavirus	Influenza A virus		Riboviria																												Orthornavirae		Influenza A virus (A/Guangdong/SZ1226/1998(H3N2))										H3N2 subtype										Polyploviricotina
1135313	Viruses	Negarnaviricota	Insthoviricetes	Articulavirales	Orthomyxoviridae	Alphainfluenzavirus	Influenza A virus		Riboviria																												Orthornavirae		Influenza A virus (A/Guangdong/SZ830/1998(H3N2))										H3N2 subtype										Polyploviricotina
1135314	Viruses	Negarnaviricota	Insthoviricetes	Articulavirales	Orthomyxoviridae	Alphainfluenzavirus	Influenza A virus		Riboviria																												Orthornavirae		Influenza A virus (A/Guangdong/SZ1495/1998(H3N2))										H3N2 subtype										Polyploviricotina
1135315	Viruses	Negarnaviricota	Insthoviricetes	Articulavirales	Orthomyxoviridae	Alphainfluenzavirus	Influenza A virus		Riboviria																												Orthornavirae		Influenza A virus (A/Guangdong/SZ831/1998(H3N2))										H3N2 subtype										Polyploviricotina
1135316	Viruses	Negarnaviricota	Insthoviricetes	Articulavirales	Orthomyxoviridae	Alphainfluenzavirus	Influenza A virus		Riboviria																												Orthornavirae		Influenza A virus (A/Guangdong/SZ1599/1998(H3N2))										H3N2 subtype										Polyploviricotina
1135317	Viruses	Negarnaviricota	Insthoviricetes	Articulavirales	Orthomyxoviridae	Alphainfluenzavirus	Influenza A virus		Riboviria																												Orthornavirae		Influenza A virus (A/Guangdong/SZ14/2002(H3N2))										H3N2 subtype										Polyploviricotina
1135318	Viruses	Negarnaviricota	Insthoviricetes	Articulavirales	Orthomyxoviridae	Alphainfluenzavirus	Influenza A virus		Riboviria																												Orthornavirae		Influenza A virus (A/Guangdong/SZ283/2002(H3N2))										H3N2 subtype										Polyploviricotina
1135319	Viruses	Negarnaviricota	Insthoviricetes	Articulavirales	Orthomyxoviridae	Alphainfluenzavirus	Influenza A virus		Riboviria																												Orthornavirae		Influenza A virus (A/Guangdong/SZ146/1996(H3N2))										H3N2 subtype										Polyploviricotina
1135320	Viruses	Negarnaviricota	Insthoviricetes	Articulavirales	Orthomyxoviridae	Alphainfluenzavirus	Influenza A virus		Riboviria																												Orthornavirae		Influenza A virus (A/Guangdong/SZ160/1996(H3N2))										H3N2 subtype										Polyploviricotina
1135321	Viruses	Negarnaviricota	Insthoviricetes	Articulavirales	Orthomyxoviridae	Alphainfluenzavirus	Influenza A virus		Riboviria																												Orthornavirae		Influenza A virus (A/Guangdong/SZ158/1996(H3N2))										H3N2 subtype										Polyploviricotina
1135322	Viruses	Negarnaviricota	Insthoviricetes	Articulavirales	Orthomyxoviridae	Alphainfluenzavirus	Influenza A virus		Riboviria																												Orthornavirae		Influenza A virus (A/Guangdong/SZ39/1996(H3N2))										H3N2 subtype										Polyploviricotina
1135323	Viruses	Negarnaviricota	Insthoviricetes	Articulavirales	Orthomyxoviridae	Alphainfluenzavirus	Influenza A virus		Riboviria																												Orthornavirae		Influenza A virus (A/Guangdong/SZ968/2003(H3N2))										H3N2 subtype										Polyploviricotina
1135324	Viruses	Negarnaviricota	Insthoviricetes	Articulavirales	Orthomyxoviridae	Alphainfluenzavirus	Influenza A virus		Riboviria																												Orthornavirae		Influenza A virus (A/Guangdong/SZ841/2003(H3N2))										H3N2 subtype										Polyploviricotina
1135325	Viruses	Negarnaviricota	Insthoviricetes	Articulavirales	Orthomyxoviridae	Alphainfluenzavirus	Influenza A virus		Riboviria																												Orthornavirae		Influenza A virus (A/Guangdong/SZ610/2003(H3N2))										H3N2 subtype										Polyploviricotina
1135326	Viruses	Negarnaviricota	Insthoviricetes	Articulavirales	Orthomyxoviridae	Alphainfluenzavirus	Influenza A virus		Riboviria																												Orthornavirae		Influenza A virus (A/Guangdong/SZ712/2003(H3N2))										H3N2 subtype										Polyploviricotina
1135327	Viruses	Negarnaviricota	Insthoviricetes	Articulavirales	Orthomyxoviridae	Alphainfluenzavirus	Influenza A virus		Riboviria																												Orthornavirae		Influenza A virus (A/Guangdong/SZ650/2003(H3N2))										H3N2 subtype										Polyploviricotina
1135328	Viruses	Negarnaviricota	Insthoviricetes	Articulavirales	Orthomyxoviridae	Alphainfluenzavirus	Influenza A virus		Riboviria																												Orthornavirae		Influenza A virus (A/Guangdong/SZ24/2006(H3N2))										H3N2 subtype										Polyploviricotina
1135329	Viruses	Negarnaviricota	Insthoviricetes	Articulavirales	Orthomyxoviridae	Alphainfluenzavirus	Influenza A virus		Riboviria																												Orthornavirae		Influenza A virus (A/Guangdong/SZ233/1997(H3N2))										H3N2 subtype										Polyploviricotina
1135330	Viruses	Negarnaviricota	Insthoviricetes	Articulavirales	Orthomyxoviridae	Alphainfluenzavirus	Influenza A virus		Riboviria																												Orthornavirae		Influenza A virus (A/Guangdong/SZ252/1995(H3N2))										H3N2 subtype										Polyploviricotina
1135331	Viruses	Negarnaviricota	Insthoviricetes	Articulavirales	Orthomyxoviridae	Alphainfluenzavirus	Influenza A virus		Riboviria																												Orthornavirae		Influenza A virus (A/Guangdong/SZ238/1995(H3N2))										H3N2 subtype										Polyploviricotina
1135332	Viruses	Negarnaviricota	Insthoviricetes	Articulavirales	Orthomyxoviridae	Alphainfluenzavirus	Influenza A virus		Riboviria																												Orthornavirae		Influenza A virus (A/Guangdong/SZ245/1995(H3N2))										H3N2 subtype										Polyploviricotina
1135333	Viruses	Negarnaviricota	Insthoviricetes	Articulavirales	Orthomyxoviridae	Alphainfluenzavirus	Influenza A virus		Riboviria																												Orthornavirae		Influenza A virus (A/Guangdong/SZ207/2006(H3N2))										H3N2 subtype										Polyploviricotina
1135334	Viruses	Negarnaviricota	Insthoviricetes	Articulavirales	Orthomyxoviridae	Alphainfluenzavirus	Influenza A virus		Riboviria																												Orthornavirae		Influenza A virus (A/Guangdong/SZ206/2006(H3N2))										H3N2 subtype										Polyploviricotina
1135335	Viruses	Negarnaviricota	Insthoviricetes	Articulavirales	Orthomyxoviridae	Alphainfluenzavirus	Influenza A virus		Riboviria																												Orthornavirae		Influenza A virus (A/Guangdong/SZ2/2007(H3N2))										H3N2 subtype										Polyploviricotina
1135336	Viruses	Negarnaviricota	Insthoviricetes	Articulavirales	Orthomyxoviridae	Alphainfluenzavirus	Influenza A virus		Riboviria																												Orthornavirae		Influenza A virus (A/Guangdong/SZ4/2007(H3N2))										H3N2 subtype										Polyploviricotina
1135337	Viruses	Negarnaviricota	Insthoviricetes	Articulavirales	Orthomyxoviridae	Alphainfluenzavirus	Influenza A virus		Riboviria																												Orthornavirae		Influenza A virus (A/Guangdong/SZ5/2007(H3N2))										H3N2 subtype										Polyploviricotina
1135338	Viruses	Negarnaviricota	Insthoviricetes	Articulavirales	Orthomyxoviridae	Alphainfluenzavirus	Influenza A virus		Riboviria																												Orthornavirae		Influenza A virus (A/Guangdong/SZ6/2007(H3N2))										H3N2 subtype										Polyploviricotina
1135339	Viruses	Negarnaviricota	Insthoviricetes	Articulavirales	Orthomyxoviridae	Alphainfluenzavirus	Influenza A virus		Riboviria																												Orthornavirae		Influenza A virus (A/Guangdong/SZ7/2007(H3N2))										H3N2 subtype										Polyploviricotina
1135340	Viruses	Negarnaviricota	Insthoviricetes	Articulavirales	Orthomyxoviridae	Alphainfluenzavirus	Influenza A virus		Riboviria																												Orthornavirae		Influenza A virus (A/Guangdong/SZ8/2007(H3N2))										H3N2 subtype										Polyploviricotina
1135341	Viruses	Negarnaviricota	Insthoviricetes	Articulavirales	Orthomyxoviridae	Alphainfluenzavirus	Influenza A virus		Riboviria																												Orthornavirae		Influenza A virus (A/Guangdong/SZ10/2007(H3N2))										H3N2 subtype										Polyploviricotina
1135342	Viruses	Negarnaviricota	Insthoviricetes	Articulavirales	Orthomyxoviridae	Alphainfluenzavirus	Influenza A virus		Riboviria																												Orthornavirae		Influenza A virus (A/Guangdong/SZ11/2007(H3N2))										H3N2 subtype										Polyploviricotina
1135343	Viruses	Negarnaviricota	Insthoviricetes	Articulavirales	Orthomyxoviridae	Alphainfluenzavirus	Influenza A virus		Riboviria																												Orthornavirae		Influenza A virus (A/Guangdong/SZ12/2007(H3N2))										H3N2 subtype										Polyploviricotina
1135344	Viruses	Negarnaviricota	Insthoviricetes	Articulavirales	Orthomyxoviridae	Alphainfluenzavirus	Influenza A virus		Riboviria																												Orthornavirae		Influenza A virus (A/Guangdong/SZ16/2007(H3N2))										H3N2 subtype										Polyploviricotina
1135345	Viruses	Negarnaviricota	Insthoviricetes	Articulavirales	Orthomyxoviridae	Alphainfluenzavirus	Influenza A virus		Riboviria																												Orthornavirae		Influenza A virus (A/Guangdong/SZ17/2007(H3N2))										H3N2 subtype										Polyploviricotina
1135346	Viruses	Negarnaviricota	Insthoviricetes	Articulavirales	Orthomyxoviridae	Alphainfluenzavirus	Influenza A virus		Riboviria																												Orthornavirae		Influenza A virus (A/Guangdong/SZ18/2007(H3N2))										H3N2 subtype										Polyploviricotina
1135347	Viruses	Negarnaviricota	Insthoviricetes	Articulavirales	Orthomyxoviridae	Alphainfluenzavirus	Influenza A virus		Riboviria																												Orthornavirae		Influenza A virus (A/Guangdong/SZ19/2007(H3N2))										H3N2 subtype										Polyploviricotina
1135348	Viruses	Negarnaviricota	Insthoviricetes	Articulavirales	Orthomyxoviridae	Alphainfluenzavirus	Influenza A virus		Riboviria																												Orthornavirae		Influenza A virus (A/Guangdong/SZ9/2007(H3N2))										H3N2 subtype										Polyploviricotina
1135349	Viruses	Negarnaviricota	Insthoviricetes	Articulavirales	Orthomyxoviridae	Alphainfluenzavirus	Influenza A virus		Riboviria																												Orthornavirae		Influenza A virus (A/Guangdong/SZ22/2007(H3N2))										H3N2 subtype										Polyploviricotina
1135350	Viruses	Negarnaviricota	Insthoviricetes	Articulavirales	Orthomyxoviridae	Alphainfluenzavirus	Influenza A virus		Riboviria																												Orthornavirae		Influenza A virus (A/Guangdong/SZ23/2007(H3N2))										H3N2 subtype										Polyploviricotina
1135351	Viruses	Negarnaviricota	Insthoviricetes	Articulavirales	Orthomyxoviridae	Alphainfluenzavirus	Influenza A virus		Riboviria																												Orthornavirae		Influenza A virus (A/Guangdong/SZ24/2007(H3N2))										H3N2 subtype										Polyploviricotina
1135352	Viruses	Negarnaviricota	Insthoviricetes	Articulavirales	Orthomyxoviridae	Alphainfluenzavirus	Influenza A virus		Riboviria																												Orthornavirae		Influenza A virus (A/Guangdong/SZ26/2007(H3N2))										H3N2 subtype										Polyploviricotina
1135353	Viruses	Negarnaviricota	Insthoviricetes	Articulavirales	Orthomyxoviridae	Alphainfluenzavirus	Influenza A virus		Riboviria																												Orthornavirae		Influenza A virus (A/Guangdong/SZ27/2007(H3N2))										H3N2 subtype										Polyploviricotina
1135354	Viruses	Negarnaviricota	Insthoviricetes	Articulavirales	Orthomyxoviridae	Alphainfluenzavirus	Influenza A virus		Riboviria																												Orthornavirae		Influenza A virus (A/Guangdong/SZ29/2007(H3N2))										H3N2 subtype										Polyploviricotina
1135355	Viruses	Negarnaviricota	Insthoviricetes	Articulavirales	Orthomyxoviridae	Alphainfluenzavirus	Influenza A virus		Riboviria																												Orthornavirae		Influenza A virus (A/Guangdong/SZ30/2007(H3N2))										H3N2 subtype										Polyploviricotina
1135356	Viruses	Negarnaviricota	Insthoviricetes	Articulavirales	Orthomyxoviridae	Alphainfluenzavirus	Influenza A virus		Riboviria																												Orthornavirae		Influenza A virus (A/Guangdong/SZ32/2007(H3N2))										H3N2 subtype										Polyploviricotina
1135357	Viruses	Negarnaviricota	Insthoviricetes	Articulavirales	Orthomyxoviridae	Alphainfluenzavirus	Influenza A virus		Riboviria																												Orthornavirae		Influenza A virus (A/Guangdong/SZ33/2007(H3N2))										H3N2 subtype										Polyploviricotina
1135358	Viruses	Negarnaviricota	Insthoviricetes	Articulavirales	Orthomyxoviridae	Alphainfluenzavirus	Influenza A virus		Riboviria																												Orthornavirae		Influenza A virus (A/Guangdong/SZ34/2007(H3N2))										H3N2 subtype										Polyploviricotina
1135359	Viruses	Negarnaviricota	Insthoviricetes	Articulavirales	Orthomyxoviridae	Alphainfluenzavirus	Influenza A virus		Riboviria																												Orthornavirae		Influenza A virus (A/Guangdong/SZ35/2007(H3N2))										H3N2 subtype										Polyploviricotina
1135360	Viruses	Negarnaviricota	Insthoviricetes	Articulavirales	Orthomyxoviridae	Alphainfluenzavirus	Influenza A virus		Riboviria																												Orthornavirae		Influenza A virus (A/Guangdong/SZ36/2007(H3N2))										H3N2 subtype										Polyploviricotina
1135361	Viruses	Negarnaviricota	Insthoviricetes	Articulavirales	Orthomyxoviridae	Alphainfluenzavirus	Influenza A virus		Riboviria																												Orthornavirae		Influenza A virus (A/Guangdong/SZ37/2007(H3N2))										H3N2 subtype										Polyploviricotina
1135362	Viruses	Negarnaviricota	Insthoviricetes	Articulavirales	Orthomyxoviridae	Alphainfluenzavirus	Influenza A virus		Riboviria																												Orthornavirae		Influenza A virus (A/Guangdong/SZ38/2007(H3N2))										H3N2 subtype										Polyploviricotina
1135363	Viruses	Negarnaviricota	Insthoviricetes	Articulavirales	Orthomyxoviridae	Alphainfluenzavirus	Influenza A virus		Riboviria																												Orthornavirae		Influenza A virus (A/Guangdong/SZ39/2007(H3N2))										H3N2 subtype										Polyploviricotina
1135364	Viruses	Negarnaviricota	Insthoviricetes	Articulavirales	Orthomyxoviridae	Alphainfluenzavirus	Influenza A virus		Riboviria																												Orthornavirae		Influenza A virus (A/Guangdong/SZ40/2007(H3N2))										H3N2 subtype										Polyploviricotina
1135365	Viruses	Negarnaviricota	Insthoviricetes	Articulavirales	Orthomyxoviridae	Alphainfluenzavirus	Influenza A virus		Riboviria																												Orthornavirae		Influenza A virus (A/Guangdong/SZ41/2007(H3N2))										H3N2 subtype										Polyploviricotina
1135366	Viruses	Negarnaviricota	Insthoviricetes	Articulavirales	Orthomyxoviridae	Alphainfluenzavirus	Influenza A virus		Riboviria																												Orthornavirae		Influenza A virus (A/Guangdong/SZ42/2007(H3N2))										H3N2 subtype										Polyploviricotina
1135367	Viruses	Negarnaviricota	Insthoviricetes	Articulavirales	Orthomyxoviridae	Alphainfluenzavirus	Influenza A virus		Riboviria																												Orthornavirae		Influenza A virus (A/Guangdong/SZ43/2007(H3N2))										H3N2 subtype										Polyploviricotina
1135368	Viruses	Negarnaviricota	Insthoviricetes	Articulavirales	Orthomyxoviridae	Alphainfluenzavirus	Influenza A virus		Riboviria																												Orthornavirae		Influenza A virus (A/Guangdong/SZ44/2007(H3N2))										H3N2 subtype										Polyploviricotina
1135369	Viruses	Negarnaviricota	Insthoviricetes	Articulavirales	Orthomyxoviridae	Alphainfluenzavirus	Influenza A virus		Riboviria																												Orthornavirae		Influenza A virus (A/Guangdong/SZ45/2007(H3N2))										H3N2 subtype										Polyploviricotina
1135370	Viruses	Negarnaviricota	Insthoviricetes	Articulavirales	Orthomyxoviridae	Alphainfluenzavirus	Influenza A virus		Riboviria																												Orthornavirae		Influenza A virus (A/Guangdong/SZ46/2007(H3N2))										H3N2 subtype										Polyploviricotina
1135371	Viruses	Negarnaviricota	Insthoviricetes	Articulavirales	Orthomyxoviridae	Alphainfluenzavirus	Influenza A virus		Riboviria																												Orthornavirae		Influenza A virus (A/Guangdong/SZ47/2007(H3N2))										H3N2 subtype										Polyploviricotina
1135372	Viruses	Negarnaviricota	Insthoviricetes	Articulavirales	Orthomyxoviridae	Alphainfluenzavirus	Influenza A virus		Riboviria																												Orthornavirae		Influenza A virus (A/Guangdong/SZ48/2007(H3N2))										H3N2 subtype										Polyploviricotina
1135373	Viruses	Negarnaviricota	Insthoviricetes	Articulavirales	Orthomyxoviridae	Alphainfluenzavirus	Influenza A virus		Riboviria																												Orthornavirae		Influenza A virus (A/Guangdong/SZ49/2007(H3N2))										H3N2 subtype										Polyploviricotina
1135374	Viruses	Negarnaviricota	Insthoviricetes	Articulavirales	Orthomyxoviridae	Alphainfluenzavirus	Influenza A virus		Riboviria																												Orthornavirae		Influenza A virus (A/Guangdong/SZ50/2007(H3N2))										H3N2 subtype										Polyploviricotina
1135375	Viruses	Negarnaviricota	Insthoviricetes	Articulavirales	Orthomyxoviridae	Alphainfluenzavirus	Influenza A virus		Riboviria																												Orthornavirae		Influenza A virus (A/Guangdong/SZ51/2007(H3N2))										H3N2 subtype										Polyploviricotina
1135376	Viruses	Negarnaviricota	Insthoviricetes	Articulavirales	Orthomyxoviridae	Alphainfluenzavirus	Influenza A virus		Riboviria																												Orthornavirae		Influenza A virus (A/Guangdong/SZ52/2007(H3N2))										H3N2 subtype										Polyploviricotina
1135377	Viruses	Negarnaviricota	Insthoviricetes	Articulavirales	Orthomyxoviridae	Alphainfluenzavirus	Influenza A virus		Riboviria																												Orthornavirae		Influenza A virus (A/Guangdong/SZ54/2007(H3N2))										H3N2 subtype										Polyploviricotina
1135378	Viruses	Negarnaviricota	Insthoviricetes	Articulavirales	Orthomyxoviridae	Alphainfluenzavirus	Influenza A virus		Riboviria																												Orthornavirae		Influenza A virus (A/Guangdong/SZ55/2007(H3N2))										H3N2 subtype										Polyploviricotina
1135379	Viruses	Negarnaviricota	Insthoviricetes	Articulavirales	Orthomyxoviridae	Alphainfluenzavirus	Influenza A virus		Riboviria																												Orthornavirae		Influenza A virus (A/Guangdong/SZ56/2007(H3N2))										H3N2 subtype										Polyploviricotina
1135380	Viruses	Negarnaviricota	Insthoviricetes	Articulavirales	Orthomyxoviridae	Alphainfluenzavirus	Influenza A virus		Riboviria																												Orthornavirae		Influenza A virus (A/Guangdong/SZ57/2007(H3N2))										H3N2 subtype										Polyploviricotina
1135381	Viruses	Negarnaviricota	Insthoviricetes	Articulavirales	Orthomyxoviridae	Alphainfluenzavirus	Influenza A virus		Riboviria																												Orthornavirae		Influenza A virus (A/Guangdong/SZ59/2007(H3N2))										H3N2 subtype										Polyploviricotina
1135382	Viruses	Negarnaviricota	Insthoviricetes	Articulavirales	Orthomyxoviridae	Alphainfluenzavirus	Influenza A virus		Riboviria																												Orthornavirae		Influenza A virus (A/Guangdong/SZ60/2007(H3N2))										H3N2 subtype										Polyploviricotina
1135383	Viruses	Negarnaviricota	Insthoviricetes	Articulavirales	Orthomyxoviridae	Alphainfluenzavirus	Influenza A virus		Riboviria																												Orthornavirae		Influenza A virus (A/Guangdong/SZ61/2007(H3N2))										H3N2 subtype										Polyploviricotina
1135384	Viruses	Negarnaviricota	Insthoviricetes	Articulavirales	Orthomyxoviridae	Alphainfluenzavirus	Influenza A virus		Riboviria																												Orthornavirae		Influenza A virus (A/Guangdong/SZ62/2007(H3N2))										H3N2 subtype										Polyploviricotina
1135385	Viruses	Negarnaviricota	Insthoviricetes	Articulavirales	Orthomyxoviridae	Alphainfluenzavirus	Influenza A virus		Riboviria																												Orthornavirae		Influenza A virus (A/Guangdong/SZ64/2007(H3N2))										H3N2 subtype										Polyploviricotina
1135386	Viruses	Negarnaviricota	Insthoviricetes	Articulavirales	Orthomyxoviridae	Alphainfluenzavirus	Influenza A virus		Riboviria																												Orthornavirae		Influenza A virus (A/Guangdong/SZ65/2007(H3N2))										H3N2 subtype										Polyploviricotina
1135387	Viruses	Negarnaviricota	Insthoviricetes	Articulavirales	Orthomyxoviridae	Alphainfluenzavirus	Influenza A virus		Riboviria																												Orthornavirae		Influenza A virus (A/Guangdong/SZ66/2007(H3N2))										H3N2 subtype										Polyploviricotina
1135388	Viruses	Negarnaviricota	Insthoviricetes	Articulavirales	Orthomyxoviridae	Alphainfluenzavirus	Influenza A virus		Riboviria																												Orthornavirae		Influenza A virus (A/Guangdong/SZ67/2007(H3N2))										H3N2 subtype										Polyploviricotina
1135389	Viruses	Negarnaviricota	Insthoviricetes	Articulavirales	Orthomyxoviridae	Alphainfluenzavirus	Influenza A virus		Riboviria																												Orthornavirae		Influenza A virus (A/Guangdong/SZ69/2007(H3N2))										H3N2 subtype										Polyploviricotina
1135390	Viruses	Negarnaviricota	Insthoviricetes	Articulavirales	Orthomyxoviridae	Alphainfluenzavirus	Influenza A virus		Riboviria																												Orthornavirae		Influenza A virus (A/Guangdong/SZ108/2007(H3N2))										H3N2 subtype										Polyploviricotina
1135391	Viruses	Negarnaviricota	Insthoviricetes	Articulavirales	Orthomyxoviridae	Alphainfluenzavirus	Influenza A virus		Riboviria																												Orthornavirae		Influenza A virus (A/Guangdong/SZ109/2007(H3N2))										H3N2 subtype										Polyploviricotina
1135392	Viruses	Negarnaviricota	Insthoviricetes	Articulavirales	Orthomyxoviridae	Alphainfluenzavirus	Influenza A virus		Riboviria																												Orthornavirae		Influenza A virus (A/Guangdong/SZ111/2007(H3N2))										H3N2 subtype										Polyploviricotina
1135393	Viruses	Negarnaviricota	Insthoviricetes	Articulavirales	Orthomyxoviridae	Alphainfluenzavirus	Influenza A virus		Riboviria																												Orthornavirae		Influenza A virus (A/Guangdong/SZ70/2007(H3N2))										H3N2 subtype										Polyploviricotina
1135394	Viruses	Negarnaviricota	Insthoviricetes	Articulavirales	Orthomyxoviridae	Alphainfluenzavirus	Influenza A virus		Riboviria																												Orthornavirae		Influenza A virus (A/Guangdong/SZ71/2007(H3N2))										H3N2 subtype										Polyploviricotina
1135395	Viruses	Negarnaviricota	Insthoviricetes	Articulavirales	Orthomyxoviridae	Alphainfluenzavirus	Influenza A virus		Riboviria																												Orthornavirae		Influenza A virus (A/Guangdong/SZ75/2007(H3N2))										H3N2 subtype										Polyploviricotina
1135396	Viruses	Negarnaviricota	Insthoviricetes	Articulavirales	Orthomyxoviridae	Alphainfluenzavirus	Influenza A virus		Riboviria																												Orthornavirae		Influenza A virus (A/Guangdong/SZ77/2007(H3N2))										H3N2 subtype										Polyploviricotina
1135397	Viruses	Negarnaviricota	Insthoviricetes	Articulavirales	Orthomyxoviridae	Alphainfluenzavirus	Influenza A virus		Riboviria																												Orthornavirae		Influenza A virus (A/Guangdong/SZ78/2007(H3N2))										H3N2 subtype										Polyploviricotina
1135398	Viruses	Negarnaviricota	Insthoviricetes	Articulavirales	Orthomyxoviridae	Alphainfluenzavirus	Influenza A virus		Riboviria																												Orthornavirae		Influenza A virus (A/Guangdong/SZ84/2007(H3N2))										H3N2 subtype										Polyploviricotina
1135399	Viruses	Negarnaviricota	Insthoviricetes	Articulavirales	Orthomyxoviridae	Alphainfluenzavirus	Influenza A virus		Riboviria																												Orthornavirae		Influenza A virus (A/Guangdong/SZ85/2007(H3N2))										H3N2 subtype										Polyploviricotina
1135400	Viruses	Negarnaviricota	Insthoviricetes	Articulavirales	Orthomyxoviridae	Alphainfluenzavirus	Influenza A virus		Riboviria																												Orthornavirae		Influenza A virus (A/Guangdong/SZ86/2007(H3N2))										H3N2 subtype										Polyploviricotina
1135401	Viruses	Negarnaviricota	Insthoviricetes	Articulavirales	Orthomyxoviridae	Alphainfluenzavirus	Influenza A virus		Riboviria																												Orthornavirae		Influenza A virus (A/Guangdong/SZ92/2007(H3N2))										H3N2 subtype										Polyploviricotina
1135402	Viruses	Negarnaviricota	Insthoviricetes	Articulavirales	Orthomyxoviridae	Alphainfluenzavirus	Influenza A virus		Riboviria																												Orthornavirae		Influenza A virus (A/Guangdong/SZ93/2007(H3N2))										H3N2 subtype										Polyploviricotina
1135403	Viruses	Negarnaviricota	Insthoviricetes	Articulavirales	Orthomyxoviridae	Alphainfluenzavirus	Influenza A virus		Riboviria																												Orthornavirae		Influenza A virus (A/Guangdong/SZ94/2007(H3N2))										H3N2 subtype										Polyploviricotina
1135404	Viruses	Negarnaviricota	Insthoviricetes	Articulavirales	Orthomyxoviridae	Alphainfluenzavirus	Influenza A virus		Riboviria																												Orthornavirae		Influenza A virus (A/Guangdong/SZ95/2007(H3N2))										H3N2 subtype										Polyploviricotina
1135405	Viruses	Negarnaviricota	Insthoviricetes	Articulavirales	Orthomyxoviridae	Alphainfluenzavirus	Influenza A virus		Riboviria																												Orthornavirae		Influenza A virus (A/Guangdong/SZ96/2007(H3N2))										H3N2 subtype										Polyploviricotina
1135406	Viruses	Negarnaviricota	Insthoviricetes	Articulavirales	Orthomyxoviridae	Alphainfluenzavirus	Influenza A virus		Riboviria																												Orthornavirae		Influenza A virus (A/Guangdong/SZ97/2007(H3N2))										H3N2 subtype										Polyploviricotina
1135407	Viruses	Negarnaviricota	Insthoviricetes	Articulavirales	Orthomyxoviridae	Alphainfluenzavirus	Influenza A virus		Riboviria																												Orthornavirae		Influenza A virus (A/Guangdong/SZ98/2007(H3N2))										H3N2 subtype										Polyploviricotina
1135408	Viruses	Negarnaviricota	Insthoviricetes	Articulavirales	Orthomyxoviridae	Alphainfluenzavirus	Influenza A virus		Riboviria																												Orthornavirae		Influenza A virus (A/Guangdong/SZ99/2007(H3N2))										H3N2 subtype										Polyploviricotina
1135409	Viruses	Negarnaviricota	Insthoviricetes	Articulavirales	Orthomyxoviridae	Alphainfluenzavirus	Influenza A virus		Riboviria																												Orthornavirae		Influenza A virus (A/Guangdong/SZ100/2007(H3N2))										H3N2 subtype										Polyploviricotina
1135410	Viruses	Negarnaviricota	Insthoviricetes	Articulavirales	Orthomyxoviridae	Alphainfluenzavirus	Influenza A virus		Riboviria																												Orthornavirae		Influenza A virus (A/Guangdong/SZ101/2007(H3N2))										H3N2 subtype										Polyploviricotina
1135411	Viruses	Negarnaviricota	Insthoviricetes	Articulavirales	Orthomyxoviridae	Alphainfluenzavirus	Influenza A virus		Riboviria																												Orthornavirae		Influenza A virus (A/Guangdong/SZ102/2007(H3N2))										H3N2 subtype										Polyploviricotina
1135412	Viruses	Negarnaviricota	Insthoviricetes	Articulavirales	Orthomyxoviridae	Alphainfluenzavirus	Influenza A virus		Riboviria																												Orthornavirae		Influenza A virus (A/Guangdong/SZ103/2007(H3N2))										H3N2 subtype										Polyploviricotina
1135413	Viruses	Negarnaviricota	Insthoviricetes	Articulavirales	Orthomyxoviridae	Alphainfluenzavirus	Influenza A virus		Riboviria																												Orthornavirae		Influenza A virus (A/Guangdong/SZ104/2007(H3N2))										H3N2 subtype										Polyploviricotina
1135414	Viruses	Negarnaviricota	Insthoviricetes	Articulavirales	Orthomyxoviridae	Alphainfluenzavirus	Influenza A virus		Riboviria																												Orthornavirae		Influenza A virus (A/Guangdong/SZ105/2007(H3N2))										H3N2 subtype										Polyploviricotina
1135415	Viruses	Negarnaviricota	Insthoviricetes	Articulavirales	Orthomyxoviridae	Alphainfluenzavirus	Influenza A virus		Riboviria																												Orthornavirae		Influenza A virus (A/Guangdong/SZ107/2007(H3N2))										H3N2 subtype										Polyploviricotina
1135416	Viruses	Negarnaviricota	Insthoviricetes	Articulavirales	Orthomyxoviridae	Alphainfluenzavirus	Influenza A virus		Riboviria																												Orthornavirae		Influenza A virus (A/Guangdong/SZ112/2007(H3N2))										H3N2 subtype										Polyploviricotina
1135417	Viruses	Negarnaviricota	Insthoviricetes	Articulavirales	Orthomyxoviridae	Alphainfluenzavirus	Influenza A virus		Riboviria																												Orthornavirae		Influenza A virus (A/Guangdong/SZ113/2007(H3N2))										H3N2 subtype										Polyploviricotina
1135418	Viruses	Negarnaviricota	Insthoviricetes	Articulavirales	Orthomyxoviridae	Alphainfluenzavirus	Influenza A virus		Riboviria																												Orthornavirae		Influenza A virus (A/Guangdong/SZ114/2007(H3N2))										H3N2 subtype										Polyploviricotina
1135419	Viruses	Negarnaviricota	Insthoviricetes	Articulavirales	Orthomyxoviridae	Alphainfluenzavirus	Influenza A virus		Riboviria																												Orthornavirae		Influenza A virus (A/Guangdong/SZ110/2007(H3N2))										H3N2 subtype										Polyploviricotina
1135420	Viruses	Negarnaviricota	Insthoviricetes	Articulavirales	Orthomyxoviridae	Alphainfluenzavirus	Influenza A virus		Riboviria																												Orthornavirae		Influenza A virus (A/Guangdong/SZ123/2007(H3N2))										H3N2 subtype										Polyploviricotina
1135421	Viruses	Negarnaviricota	Insthoviricetes	Articulavirales	Orthomyxoviridae	Alphainfluenzavirus	Influenza A virus		Riboviria																												Orthornavirae		Influenza A virus (A/Guangdong/SZ124/2007(H3N2))										H3N2 subtype										Polyploviricotina
1135422	Viruses	Negarnaviricota	Insthoviricetes	Articulavirales	Orthomyxoviridae	Alphainfluenzavirus	Influenza A virus		Riboviria																												Orthornavirae		Influenza A virus (A/Guangdong/SZ125/2007(H3N2))										H3N2 subtype										Polyploviricotina
1135423	Viruses	Negarnaviricota	Insthoviricetes	Articulavirales	Orthomyxoviridae	Alphainfluenzavirus	Influenza A virus		Riboviria																												Orthornavirae		Influenza A virus (A/Guangdong/SZ126/2007(H3N2))										H3N2 subtype										Polyploviricotina
1135424	Viruses	Negarnaviricota	Insthoviricetes	Articulavirales	Orthomyxoviridae	Alphainfluenzavirus	Influenza A virus		Riboviria																												Orthornavirae		Influenza A virus (A/Guangdong/SZ127/2007(H3N2))										H3N2 subtype										Polyploviricotina
1135425	Viruses	Negarnaviricota	Insthoviricetes	Articulavirales	Orthomyxoviridae	Alphainfluenzavirus	Influenza A virus		Riboviria																												Orthornavirae		Influenza A virus (A/Guangdong/SZ128/2007(H3N2))										H3N2 subtype										Polyploviricotina
1135426	Viruses	Negarnaviricota	Insthoviricetes	Articulavirales	Orthomyxoviridae	Alphainfluenzavirus	Influenza A virus		Riboviria																												Orthornavirae		Influenza A virus (A/Guangdong/SZ129/2007(H3N2))										H3N2 subtype										Polyploviricotina
1135427	Viruses	Negarnaviricota	Insthoviricetes	Articulavirales	Orthomyxoviridae	Alphainfluenzavirus	Influenza A virus		Riboviria																												Orthornavirae		Influenza A virus (A/Guangdong/SZ130/2007(H3N2))										H3N2 subtype										Polyploviricotina
1135428	Viruses	Negarnaviricota	Insthoviricetes	Articulavirales	Orthomyxoviridae	Alphainfluenzavirus	Influenza A virus		Riboviria																												Orthornavirae		Influenza A virus (A/Guangdong/SZ131/2007(H3N2))										H3N2 subtype										Polyploviricotina
1135429	Viruses	Negarnaviricota	Insthoviricetes	Articulavirales	Orthomyxoviridae	Alphainfluenzavirus	Influenza A virus		Riboviria																												Orthornavirae		Influenza A virus (A/Guangdong/SZ132/2007(H3N2))										H3N2 subtype										Polyploviricotina
1135430	Viruses	Negarnaviricota	Insthoviricetes	Articulavirales	Orthomyxoviridae	Alphainfluenzavirus	Influenza A virus		Riboviria																												Orthornavirae		Influenza A virus (A/Guangdong/SZ133/2007(H3N2))										H3N2 subtype										Polyploviricotina
1135431	Viruses	Negarnaviricota	Insthoviricetes	Articulavirales	Orthomyxoviridae	Alphainfluenzavirus	Influenza A virus		Riboviria																												Orthornavirae		Influenza A virus (A/Guangdong/SZ139/2007(H3N2))										H3N2 subtype										Polyploviricotina
1135432	Viruses	Negarnaviricota	Insthoviricetes	Articulavirales	Orthomyxoviridae	Alphainfluenzavirus	Influenza A virus		Riboviria																												Orthornavirae		Influenza A virus (A/Guangdong/SZ140/2007(H3N2))										H3N2 subtype										Polyploviricotina
1135433	Viruses	Negarnaviricota	Insthoviricetes	Articulavirales	Orthomyxoviridae	Alphainfluenzavirus	Influenza A virus		Riboviria																												Orthornavirae		Influenza A virus (A/Guangdong/SZ141/2007(H3N2))										H3N2 subtype										Polyploviricotina
1135434	Viruses	Negarnaviricota	Insthoviricetes	Articulavirales	Orthomyxoviridae	Alphainfluenzavirus	Influenza A virus		Riboviria																												Orthornavirae		Influenza A virus (A/Guangdong/SZ142/2007(H3N2))										H3N2 subtype										Polyploviricotina
1135435	Viruses	Negarnaviricota	Insthoviricetes	Articulavirales	Orthomyxoviridae	Alphainfluenzavirus	Influenza A virus		Riboviria																												Orthornavirae		Influenza A virus (A/Guangdong/SZ143/2007(H3N2))										H3N2 subtype										Polyploviricotina
1135436	Viruses	Negarnaviricota	Insthoviricetes	Articulavirales	Orthomyxoviridae	Alphainfluenzavirus	Influenza A virus		Riboviria																												Orthornavirae		Influenza A virus (A/Guangdong/SZ144/2007(H3N2))										H3N2 subtype										Polyploviricotina
1135437	Viruses	Negarnaviricota	Insthoviricetes	Articulavirales	Orthomyxoviridae	Alphainfluenzavirus	Influenza A virus		Riboviria																												Orthornavirae		Influenza A virus (A/Guangdong/SZ145/2007(H3N2))										H3N2 subtype										Polyploviricotina
1135438	Viruses	Negarnaviricota	Insthoviricetes	Articulavirales	Orthomyxoviridae	Alphainfluenzavirus	Influenza A virus		Riboviria																												Orthornavirae		Influenza A virus (A/Guangdong/SZ146/2007(H3N2))										H3N2 subtype										Polyploviricotina
1135439	Viruses	Negarnaviricota	Insthoviricetes	Articulavirales	Orthomyxoviridae	Alphainfluenzavirus	Influenza A virus		Riboviria																												Orthornavirae		Influenza A virus (A/Guangdong/SZ147/2007(H3N2))										H3N2 subtype										Polyploviricotina
1135440	Viruses	Negarnaviricota	Insthoviricetes	Articulavirales	Orthomyxoviridae	Alphainfluenzavirus	Influenza A virus		Riboviria																												Orthornavirae		Influenza A virus (A/Guangdong/SZ148/2007(H3N2))										H3N2 subtype										Polyploviricotina
1135441	Viruses	Negarnaviricota	Insthoviricetes	Articulavirales	Orthomyxoviridae	Alphainfluenzavirus	Influenza A virus		Riboviria																												Orthornavirae		Influenza A virus (A/Guangdong/SZ149/2007(H3N2))										H3N2 subtype										Polyploviricotina
1135442	Viruses	Negarnaviricota	Insthoviricetes	Articulavirales	Orthomyxoviridae	Alphainfluenzavirus	Influenza A virus		Riboviria																												Orthornavirae		Influenza A virus (A/Guangdong/SZ150/2007(H3N2))										H3N2 subtype										Polyploviricotina
1135443	Viruses	Negarnaviricota	Insthoviricetes	Articulavirales	Orthomyxoviridae	Alphainfluenzavirus	Influenza A virus		Riboviria																												Orthornavirae		Influenza A virus (A/Guangdong/SZ151/2007(H3N2))										H3N2 subtype										Polyploviricotina
1135444	Viruses	Negarnaviricota	Insthoviricetes	Articulavirales	Orthomyxoviridae	Alphainfluenzavirus	Influenza A virus		Riboviria																												Orthornavirae		Influenza A virus (A/Guangdong/SZ152/2007(H3N2))										H3N2 subtype										Polyploviricotina
1135445	Viruses	Negarnaviricota	Insthoviricetes	Articulavirales	Orthomyxoviridae	Alphainfluenzavirus	Influenza A virus		Riboviria																												Orthornavirae		Influenza A virus (A/Guangdong/SZ154/2007(H3N2))										H3N2 subtype										Polyploviricotina
1135446	Viruses	Negarnaviricota	Insthoviricetes	Articulavirales	Orthomyxoviridae	Alphainfluenzavirus	Influenza A virus		Riboviria																												Orthornavirae		Influenza A virus (A/Guangdong/SZ157/2007(H3N2))										H3N2 subtype										Polyploviricotina
1135447	Viruses	Negarnaviricota	Insthoviricetes	Articulavirales	Orthomyxoviridae	Alphainfluenzavirus	Influenza A virus		Riboviria																												Orthornavirae		Influenza A virus (A/Guangdong/SZ160/2007(H3N2))										H3N2 subtype										Polyploviricotina
1135448	Viruses	Negarnaviricota	Insthoviricetes	Articulavirales	Orthomyxoviridae	Alphainfluenzavirus	Influenza A virus		Riboviria																												Orthornavirae		Influenza A virus (A/Guangdong/SZ161/2007(H3N2))										H3N2 subtype										Polyploviricotina
1135449	Viruses	Negarnaviricota	Insthoviricetes	Articulavirales	Orthomyxoviridae	Alphainfluenzavirus	Influenza A virus		Riboviria																												Orthornavirae		Influenza A virus (A/Guangdong/SZ162/2007(H3N2))										H3N2 subtype										Polyploviricotina
1135450	Viruses	Negarnaviricota	Insthoviricetes	Articulavirales	Orthomyxoviridae	Alphainfluenzavirus	Influenza A virus		Riboviria																												Orthornavirae		Influenza A virus (A/Guangdong/SZ163/2007(H3N2))										H3N2 subtype										Polyploviricotina
1135451	Viruses	Negarnaviricota	Insthoviricetes	Articulavirales	Orthomyxoviridae	Alphainfluenzavirus	Influenza A virus		Riboviria																												Orthornavirae		Influenza A virus (A/Guangdong/SZ164/2007(H3N2))										H3N2 subtype										Polyploviricotina
1135452	Viruses	Negarnaviricota	Insthoviricetes	Articulavirales	Orthomyxoviridae	Alphainfluenzavirus	Influenza A virus		Riboviria																												Orthornavirae		Influenza A virus (A/Guangdong/SZ165/2007(H3N2))										H3N2 subtype										Polyploviricotina
1135453	Viruses	Negarnaviricota	Insthoviricetes	Articulavirales	Orthomyxoviridae	Alphainfluenzavirus	Influenza A virus		Riboviria																												Orthornavirae		Influenza A virus (A/Guangdong/SZ166/2007(H3N2))										H3N2 subtype										Polyploviricotina
1135454	Viruses	Negarnaviricota	Insthoviricetes	Articulavirales	Orthomyxoviridae	Alphainfluenzavirus	Influenza A virus		Riboviria																												Orthornavirae		Influenza A virus (A/Guangdong/SZ167/2007(H3N2))										H3N2 subtype										Polyploviricotina
1135455	Viruses	Negarnaviricota	Insthoviricetes	Articulavirales	Orthomyxoviridae	Alphainfluenzavirus	Influenza A virus		Riboviria																												Orthornavirae		Influenza A virus (A/Guangdong/SZ168/2007(H3N2))										H3N2 subtype										Polyploviricotina
1135456	Viruses	Negarnaviricota	Insthoviricetes	Articulavirales	Orthomyxoviridae	Alphainfluenzavirus	Influenza A virus		Riboviria																												Orthornavirae		Influenza A virus (A/Guangdong/SZ169/2007(H3N2))										H3N2 subtype										Polyploviricotina
1135457	Viruses	Negarnaviricota	Insthoviricetes	Articulavirales	Orthomyxoviridae	Alphainfluenzavirus	Influenza A virus		Riboviria																												Orthornavirae		Influenza A virus (A/Guangdong/SZ170/2007(H3N2))										H3N2 subtype										Polyploviricotina
1135458	Viruses	Negarnaviricota	Insthoviricetes	Articulavirales	Orthomyxoviridae	Alphainfluenzavirus	Influenza A virus		Riboviria																												Orthornavirae		Influenza A virus (A/Guangdong/SZ171/2007(H3N2))										H3N2 subtype										Polyploviricotina
1135459	Viruses	Negarnaviricota	Insthoviricetes	Articulavirales	Orthomyxoviridae	Alphainfluenzavirus	Influenza A virus		Riboviria																												Orthornavirae		Influenza A virus (A/Guangdong/SZ172/2007(H3N2))										H3N2 subtype										Polyploviricotina
1135460	Viruses	Negarnaviricota	Insthoviricetes	Articulavirales	Orthomyxoviridae	Alphainfluenzavirus	Influenza A virus		Riboviria																												Orthornavirae		Influenza A virus (A/Guangdong/SZ173/2007(H3N2))										H3N2 subtype										Polyploviricotina
1135461	Viruses	Negarnaviricota	Insthoviricetes	Articulavirales	Orthomyxoviridae	Alphainfluenzavirus	Influenza A virus		Riboviria																												Orthornavirae		Influenza A virus (A/Guangdong/SZ174/2007(H3N2))										H3N2 subtype										Polyploviricotina
1135462	Viruses	Negarnaviricota	Insthoviricetes	Articulavirales	Orthomyxoviridae	Alphainfluenzavirus	Influenza A virus		Riboviria																												Orthornavirae		Influenza A virus (A/Guangdong/SZ175/2007(H3N2))										H3N2 subtype										Polyploviricotina
1135463	Viruses	Negarnaviricota	Insthoviricetes	Articulavirales	Orthomyxoviridae	Alphainfluenzavirus	Influenza A virus		Riboviria																												Orthornavirae		Influenza A virus (A/Guangdong/SZ176/2007(H3N2))										H3N2 subtype										Polyploviricotina
1135464	Viruses	Negarnaviricota	Insthoviricetes	Articulavirales	Orthomyxoviridae	Alphainfluenzavirus	Influenza A virus		Riboviria																												Orthornavirae		Influenza A virus (A/Guangdong/SZ177/2007(H3N2))										H3N2 subtype										Polyploviricotina
1135465	Viruses	Negarnaviricota	Insthoviricetes	Articulavirales	Orthomyxoviridae	Alphainfluenzavirus	Influenza A virus		Riboviria																												Orthornavirae		Influenza A virus (A/Guangdong/SZ178/2007(H3N2))										H3N2 subtype										Polyploviricotina
1135466	Viruses	Negarnaviricota	Insthoviricetes	Articulavirales	Orthomyxoviridae	Alphainfluenzavirus	Influenza A virus		Riboviria																												Orthornavirae		Influenza A virus (A/Guangdong/SZ179/2007(H3N2))										H3N2 subtype										Polyploviricotina
1135467	Viruses	Negarnaviricota	Insthoviricetes	Articulavirales	Orthomyxoviridae	Alphainfluenzavirus	Influenza A virus		Riboviria																												Orthornavirae		Influenza A virus (A/Guangdong/SZ180/2007(H3N2))										H3N2 subtype										Polyploviricotina
1135468	Viruses	Negarnaviricota	Insthoviricetes	Articulavirales	Orthomyxoviridae	Alphainfluenzavirus	Influenza A virus		Riboviria																												Orthornavirae		Influenza A virus (A/Guangdong/SZ181/2007(H3N2))										H3N2 subtype										Polyploviricotina
1135469	Viruses	Negarnaviricota	Insthoviricetes	Articulavirales	Orthomyxoviridae	Alphainfluenzavirus	Influenza A virus		Riboviria																												Orthornavirae		Influenza A virus (A/Guangdong/SZ182/2007(H3N2))										H3N2 subtype										Polyploviricotina
1135470	Viruses	Negarnaviricota	Insthoviricetes	Articulavirales	Orthomyxoviridae	Alphainfluenzavirus	Influenza A virus		Riboviria																												Orthornavirae		Influenza A virus (A/Guangdong/SZ183/2007(H3N2))										H3N2 subtype										Polyploviricotina
1135471	Viruses	Negarnaviricota	Insthoviricetes	Articulavirales	Orthomyxoviridae	Alphainfluenzavirus	Influenza A virus		Riboviria																												Orthornavirae		Influenza A virus (A/Guangdong/SZ186/2007(H3N2))										H3N2 subtype										Polyploviricotina
1135472	Viruses	Negarnaviricota	Insthoviricetes	Articulavirales	Orthomyxoviridae	Alphainfluenzavirus	Influenza A virus		Riboviria																												Orthornavirae		Influenza A virus (A/Guangdong/SZ187/2007(H3N2))										H3N2 subtype										Polyploviricotina
1135473	Viruses	Negarnaviricota	Insthoviricetes	Articulavirales	Orthomyxoviridae	Alphainfluenzavirus	Influenza A virus		Riboviria																												Orthornavirae		Influenza A virus (A/Guangdong/SZ188/2007(H3N2))										H3N2 subtype										Polyploviricotina
1135474	Viruses	Negarnaviricota	Insthoviricetes	Articulavirales	Orthomyxoviridae	Alphainfluenzavirus	Influenza A virus		Riboviria																												Orthornavirae		Influenza A virus (A/Guangdong/SZ189/2007(H3N2))										H3N2 subtype										Polyploviricotina
1135475	Viruses	Negarnaviricota	Insthoviricetes	Articulavirales	Orthomyxoviridae	Alphainfluenzavirus	Influenza A virus		Riboviria																												Orthornavirae		Influenza A virus (A/Guangdong/SZ190/2007(H3N2))										H3N2 subtype										Polyploviricotina
1135476	Viruses	Negarnaviricota	Insthoviricetes	Articulavirales	Orthomyxoviridae	Alphainfluenzavirus	Influenza A virus		Riboviria																												Orthornavirae		Influenza A virus (A/Guangdong/SZ191/2007(H3N2))										H3N2 subtype										Polyploviricotina
1135477	Viruses	Negarnaviricota	Insthoviricetes	Articulavirales	Orthomyxoviridae	Alphainfluenzavirus	Influenza A virus		Riboviria																												Orthornavirae		Influenza A virus (A/Guangdong/SZ192/2007(H3N2))										H3N2 subtype										Polyploviricotina
1135478	Viruses	Negarnaviricota	Insthoviricetes	Articulavirales	Orthomyxoviridae	Alphainfluenzavirus	Influenza A virus		Riboviria																												Orthornavirae		Influenza A virus (A/Guangdong/SZ194/2007(H3N2))										H3N2 subtype										Polyploviricotina
1135479	Viruses	Negarnaviricota	Insthoviricetes	Articulavirales	Orthomyxoviridae	Alphainfluenzavirus	Influenza A virus		Riboviria																												Orthornavirae		Influenza A virus (A/Guangdong/SZ195/2007(H3N2))										H3N2 subtype										Polyploviricotina
1135480	Viruses	Negarnaviricota	Insthoviricetes	Articulavirales	Orthomyxoviridae	Alphainfluenzavirus	Influenza A virus		Riboviria																												Orthornavirae		Influenza A virus (A/Guangdong/SZ196/2007(H3N2))										H3N2 subtype										Polyploviricotina
1135481	Viruses	Negarnaviricota	Insthoviricetes	Articulavirales	Orthomyxoviridae	Alphainfluenzavirus	Influenza A virus		Riboviria																												Orthornavirae		Influenza A virus (A/Guangdong/SZ197/2007(H3N2))										H3N2 subtype										Polyploviricotina
1135482	Viruses	Negarnaviricota	Insthoviricetes	Articulavirales	Orthomyxoviridae	Alphainfluenzavirus	Influenza A virus		Riboviria																												Orthornavirae		Influenza A virus (A/Guangdong/SZ198/2007(H3N2))										H3N2 subtype										Polyploviricotina
1135483	Viruses	Negarnaviricota	Insthoviricetes	Articulavirales	Orthomyxoviridae	Alphainfluenzavirus	Influenza A virus		Riboviria																												Orthornavirae		Influenza A virus (A/Guangdong/SZ199/2007(H3N2))										H3N2 subtype										Polyploviricotina
1135484	Viruses	Negarnaviricota	Insthoviricetes	Articulavirales	Orthomyxoviridae	Alphainfluenzavirus	Influenza A virus		Riboviria																												Orthornavirae		Influenza A virus (A/Guangdong/SZ200/2007(H3N2))										H3N2 subtype										Polyploviricotina
1135485	Viruses	Negarnaviricota	Insthoviricetes	Articulavirales	Orthomyxoviridae	Alphainfluenzavirus	Influenza A virus		Riboviria																												Orthornavirae		Influenza A virus (A/Guangdong/SZ201/2007(H3N2))										H3N2 subtype										Polyploviricotina
1135486	Viruses	Negarnaviricota	Insthoviricetes	Articulavirales	Orthomyxoviridae	Alphainfluenzavirus	Influenza A virus		Riboviria																												Orthornavirae		Influenza A virus (A/Guangdong/SZ203/2007(H3N2))										H3N2 subtype										Polyploviricotina
1135487	Viruses	Negarnaviricota	Insthoviricetes	Articulavirales	Orthomyxoviridae	Alphainfluenzavirus	Influenza A virus		Riboviria																												Orthornavirae		Influenza A virus (A/Guangdong/SZ204/2007(H3N2))										H3N2 subtype										Polyploviricotina
1135488	Viruses	Negarnaviricota	Insthoviricetes	Articulavirales	Orthomyxoviridae	Alphainfluenzavirus	Influenza A virus		Riboviria																												Orthornavirae		Influenza A virus (A/Guangdong/SZ205/2007(H3N2))										H3N2 subtype										Polyploviricotina
1135489	Viruses	Negarnaviricota	Insthoviricetes	Articulavirales	Orthomyxoviridae	Alphainfluenzavirus	Influenza A virus		Riboviria																												Orthornavirae		Influenza A virus (A/Guangdong/SZ206/2007(H3N2))										H3N2 subtype										Polyploviricotina
1135490	Viruses	Negarnaviricota	Insthoviricetes	Articulavirales	Orthomyxoviridae	Alphainfluenzavirus	Influenza A virus		Riboviria																												Orthornavirae		Influenza A virus (A/Guangdong/SZ207/2007(H3N2))										H3N2 subtype										Polyploviricotina
1135491	Viruses	Negarnaviricota	Insthoviricetes	Articulavirales	Orthomyxoviridae	Alphainfluenzavirus	Influenza A virus		Riboviria																												Orthornavirae		Influenza A virus (A/Guangdong/SZ208/2007(H3N2))										H3N2 subtype										Polyploviricotina
1135492	Viruses	Negarnaviricota	Insthoviricetes	Articulavirales	Orthomyxoviridae	Alphainfluenzavirus	Influenza A virus		Riboviria																												Orthornavirae		Influenza A virus (A/Guangdong/SZ209/2007(H3N2))										H3N2 subtype										Polyploviricotina
1135493	Viruses	Negarnaviricota	Insthoviricetes	Articulavirales	Orthomyxoviridae	Alphainfluenzavirus	Influenza A virus		Riboviria																												Orthornavirae		Influenza A virus (A/Guangdong/SZ210/2007(H3N2))										H3N2 subtype										Polyploviricotina
1135494	Viruses	Negarnaviricota	Insthoviricetes	Articulavirales	Orthomyxoviridae	Alphainfluenzavirus	Influenza A virus		Riboviria																												Orthornavirae		Influenza A virus (A/Guangdong/SZ212/2007(H3N2))										H3N2 subtype										Polyploviricotina
1135495	Viruses	Negarnaviricota	Insthoviricetes	Articulavirales	Orthomyxoviridae	Alphainfluenzavirus	Influenza A virus		Riboviria																												Orthornavirae		Influenza A virus (A/Guangdong/SZ213/2007(H3N2))										H3N2 subtype										Polyploviricotina
1135496	Viruses	Negarnaviricota	Insthoviricetes	Articulavirales	Orthomyxoviridae	Alphainfluenzavirus	Influenza A virus		Riboviria																												Orthornavirae		Influenza A virus (A/Guangdong/SZ214/2007(H3N2))										H3N2 subtype										Polyploviricotina
1135497	Viruses	Negarnaviricota	Insthoviricetes	Articulavirales	Orthomyxoviridae	Alphainfluenzavirus	Influenza A virus		Riboviria																												Orthornavirae		Influenza A virus (A/Guangdong/SZ215/2007(H3N2))										H3N2 subtype										Polyploviricotina
1135498	Viruses	Negarnaviricota	Insthoviricetes	Articulavirales	Orthomyxoviridae	Alphainfluenzavirus	Influenza A virus		Riboviria																												Orthornavirae		Influenza A virus (A/Guangdong/SZ218/2007(H3N2))										H3N2 subtype										Polyploviricotina
1135499	Viruses	Negarnaviricota	Insthoviricetes	Articulavirales	Orthomyxoviridae	Alphainfluenzavirus	Influenza A virus		Riboviria																												Orthornavirae		Influenza A virus (A/Guangdong/SZ220/2007(H3N2))										H3N2 subtype										Polyploviricotina
1135500	Viruses	Negarnaviricota	Insthoviricetes	Articulavirales	Orthomyxoviridae	Alphainfluenzavirus	Influenza A virus		Riboviria																												Orthornavirae		Influenza A virus (A/Guangdong/SZ221/2007(H3N2))										H3N2 subtype										Polyploviricotina
1135501	Viruses	Negarnaviricota	Insthoviricetes	Articulavirales	Orthomyxoviridae	Alphainfluenzavirus	Influenza A virus		Riboviria																												Orthornavirae		Influenza A virus (A/Guangdong/SZ233/2007(H3N2))										H3N2 subtype										Polyploviricotina
1135502	Viruses	Negarnaviricota	Insthoviricetes	Articulavirales	Orthomyxoviridae	Alphainfluenzavirus	Influenza A virus		Riboviria																												Orthornavirae		Influenza A virus (A/Guangdong/SZ244/2007(H3N2))										H3N2 subtype										Polyploviricotina
1135503	Viruses	Negarnaviricota	Insthoviricetes	Articulavirales	Orthomyxoviridae	Alphainfluenzavirus	Influenza A virus		Riboviria																												Orthornavirae		Influenza A virus (A/Guangdong/SZ249/2007(H3N2))										H3N2 subtype										Polyploviricotina
1135504	Viruses	Negarnaviricota	Insthoviricetes	Articulavirales	Orthomyxoviridae	Alphainfluenzavirus	Influenza A virus		Riboviria																												Orthornavirae		Influenza A virus (A/Guangdong/SZ4353/2008(H3N2))										H3N2 subtype										Polyploviricotina
1135505	Viruses	Negarnaviricota	Insthoviricetes	Articulavirales	Orthomyxoviridae	Alphainfluenzavirus	Influenza A virus		Riboviria																												Orthornavirae		Influenza A virus (A/Guangdong/SZ4354/2008(H3N2))										H3N2 subtype										Polyploviricotina
1135506	Viruses	Negarnaviricota	Insthoviricetes	Articulavirales	Orthomyxoviridae	Alphainfluenzavirus	Influenza A virus		Riboviria																												Orthornavirae		Influenza A virus (A/Guangdong/SZ4355/2008(H3N2))										H3N2 subtype										Polyploviricotina
1135507	Viruses	Negarnaviricota	Insthoviricetes	Articulavirales	Orthomyxoviridae	Alphainfluenzavirus	Influenza A virus		Riboviria																												Orthornavirae		Influenza A virus (A/Guangdong/SZ4356/2008(H3N2))										H3N2 subtype										Polyploviricotina
1135508	Viruses	Negarnaviricota	Insthoviricetes	Articulavirales	Orthomyxoviridae	Alphainfluenzavirus	Influenza A virus		Riboviria																												Orthornavirae		Influenza A virus (A/Guangdong/SZ4357/2008(H3N2))										H3N2 subtype										Polyploviricotina
1135509	Viruses	Negarnaviricota	Insthoviricetes	Articulavirales	Orthomyxoviridae	Alphainfluenzavirus	Influenza A virus		Riboviria																												Orthornavirae		Influenza A virus (A/Guangdong/SZ4358/2008(H3N2))										H3N2 subtype										Polyploviricotina
1135510	Viruses	Negarnaviricota	Insthoviricetes	Articulavirales	Orthomyxoviridae	Alphainfluenzavirus	Influenza A virus		Riboviria																												Orthornavirae		Influenza A virus (A/Guangdong/SZ4359/2008(H3N2))										H3N2 subtype										Polyploviricotina
1135511	Viruses	Negarnaviricota	Insthoviricetes	Articulavirales	Orthomyxoviridae	Alphainfluenzavirus	Influenza A virus		Riboviria																												Orthornavirae		Influenza A virus (A/Guangdong/SZ4360/2008(H3N2))										H3N2 subtype										Polyploviricotina
1135512	Viruses	Negarnaviricota	Insthoviricetes	Articulavirales	Orthomyxoviridae	Alphainfluenzavirus	Influenza A virus		Riboviria																												Orthornavirae		Influenza A virus (A/Guangdong/SZ4361/2008(H3N2))										H3N2 subtype										Polyploviricotina
1135513	Viruses	Negarnaviricota	Insthoviricetes	Articulavirales	Orthomyxoviridae	Alphainfluenzavirus	Influenza A virus		Riboviria																												Orthornavirae		Influenza A virus (A/Guangdong/SZ4362/2008(H3N2))										H3N2 subtype										Polyploviricotina
1135514	Viruses	Negarnaviricota	Insthoviricetes	Articulavirales	Orthomyxoviridae	Alphainfluenzavirus	Influenza A virus		Riboviria																												Orthornavirae		Influenza A virus (A/Guangdong/SZ4367/2008(H3N2))										H3N2 subtype										Polyploviricotina
1135515	Viruses	Negarnaviricota	Insthoviricetes	Articulavirales	Orthomyxoviridae	Alphainfluenzavirus	Influenza A virus		Riboviria																												Orthornavirae		Influenza A virus (A/Guangdong/SZ4369/2008(H3N2))										H3N2 subtype										Polyploviricotina
1135516	Viruses	Negarnaviricota	Insthoviricetes	Articulavirales	Orthomyxoviridae	Alphainfluenzavirus	Influenza A virus		Riboviria																												Orthornavirae		Influenza A virus (A/Guangdong/SZ4363/2008(H3N2))										H3N2 subtype										Polyploviricotina
1135517	Viruses	Negarnaviricota	Insthoviricetes	Articulavirales	Orthomyxoviridae	Alphainfluenzavirus	Influenza A virus		Riboviria																												Orthornavirae		Influenza A virus (A/Guangdong/SZ4364/2008(H3N2))										H3N2 subtype										Polyploviricotina
1135518	Viruses	Negarnaviricota	Insthoviricetes	Articulavirales	Orthomyxoviridae	Alphainfluenzavirus	Influenza A virus		Riboviria																												Orthornavirae		Influenza A virus (A/Guangdong/SZ4372/2008(H3N2))										H3N2 subtype										Polyploviricotina
1135519	Viruses	Negarnaviricota	Insthoviricetes	Articulavirales	Orthomyxoviridae	Alphainfluenzavirus	Influenza A virus		Riboviria																												Orthornavirae		Influenza A virus (A/Guangdong/SZ4373/2008(H3N2))										H3N2 subtype										Polyploviricotina
1135520	Viruses	Negarnaviricota	Insthoviricetes	Articulavirales	Orthomyxoviridae	Alphainfluenzavirus	Influenza A virus		Riboviria																												Orthornavirae		Influenza A virus (A/Guangdong/SZ4375/2008(H3N2))										H3N2 subtype										Polyploviricotina
1135521	Viruses	Negarnaviricota	Insthoviricetes	Articulavirales	Orthomyxoviridae	Alphainfluenzavirus	Influenza A virus		Riboviria																												Orthornavirae		Influenza A virus (A/Guangdong/SZ4379/2008(H3N2))										H3N2 subtype										Polyploviricotina
1135522	Viruses	Negarnaviricota	Insthoviricetes	Articulavirales	Orthomyxoviridae	Alphainfluenzavirus	Influenza A virus		Riboviria																												Orthornavirae		Influenza A virus (A/Guangdong/SZ4365/2008(H3N2))										H3N2 subtype										Polyploviricotina
1135523	Viruses	Negarnaviricota	Insthoviricetes	Articulavirales	Orthomyxoviridae	Alphainfluenzavirus	Influenza A virus		Riboviria																												Orthornavirae		Influenza A virus (A/Guangdong/SZ4366/2008(H3N2))										H3N2 subtype										Polyploviricotina
1135524	Viruses	Negarnaviricota	Insthoviricetes	Articulavirales	Orthomyxoviridae	Alphainfluenzavirus	Influenza A virus		Riboviria																												Orthornavirae		Influenza A virus (A/Guangdong/SZ4368/2008(H3N2))										H3N2 subtype										Polyploviricotina
1135525	Viruses	Negarnaviricota	Insthoviricetes	Articulavirales	Orthomyxoviridae	Alphainfluenzavirus	Influenza A virus		Riboviria																												Orthornavirae		Influenza A virus (A/Guangdong/SZ4370/2008(H3N2))										H3N2 subtype										Polyploviricotina
1135526	Viruses	Negarnaviricota	Insthoviricetes	Articulavirales	Orthomyxoviridae	Alphainfluenzavirus	Influenza A virus		Riboviria																												Orthornavirae		Influenza A virus (A/Guangdong/SZ4371/2008(H3N2))										H3N2 subtype										Polyploviricotina
1135527	Viruses	Negarnaviricota	Insthoviricetes	Articulavirales	Orthomyxoviridae	Alphainfluenzavirus	Influenza A virus		Riboviria																												Orthornavirae		Influenza A virus (A/Guangdong/SZ4374/2008(H3N2))										H3N2 subtype										Polyploviricotina
1135528	Viruses	Negarnaviricota	Insthoviricetes	Articulavirales	Orthomyxoviridae	Alphainfluenzavirus	Influenza A virus		Riboviria																												Orthornavirae		Influenza A virus (A/Guangdong/SZ4376/2008(H3N2))										H3N2 subtype										Polyploviricotina
1135529	Viruses	Negarnaviricota	Insthoviricetes	Articulavirales	Orthomyxoviridae	Alphainfluenzavirus	Influenza A virus		Riboviria																												Orthornavirae		Influenza A virus (A/Guangdong/SZ4377/2008(H3N2))										H3N2 subtype										Polyploviricotina
1135530	Viruses	Negarnaviricota	Insthoviricetes	Articulavirales	Orthomyxoviridae	Alphainfluenzavirus	Influenza A virus		Riboviria																												Orthornavirae		Influenza A virus (A/Guangdong/SZ4378/2008(H3N2))										H3N2 subtype										Polyploviricotina
1135531	Viruses	Negarnaviricota	Insthoviricetes	Articulavirales	Orthomyxoviridae	Alphainfluenzavirus	Influenza A virus		Riboviria																												Orthornavirae		Influenza A virus (A/Guangdong/SZ4380/2008(H3N2))										H3N2 subtype										Polyploviricotina
1135532	Viruses	Negarnaviricota	Insthoviricetes	Articulavirales	Orthomyxoviridae	Alphainfluenzavirus	Influenza A virus		Riboviria																												Orthornavirae		Influenza A virus (A/Guangdong/SZ4381/2008(H3N2))										H3N2 subtype										Polyploviricotina
1135533	Viruses	Negarnaviricota	Insthoviricetes	Articulavirales	Orthomyxoviridae	Alphainfluenzavirus	Influenza A virus		Riboviria																												Orthornavirae		Influenza A virus (A/Guangdong/SZ4382/2008(H3N2))										H3N2 subtype										Polyploviricotina
1135534	Viruses	Negarnaviricota	Insthoviricetes	Articulavirales	Orthomyxoviridae	Alphainfluenzavirus	Influenza A virus		Riboviria																												Orthornavirae		Influenza A virus (A/Guangdong/SZ4383/2008(H3N2))										H3N2 subtype										Polyploviricotina
1135535	Viruses	Negarnaviricota	Insthoviricetes	Articulavirales	Orthomyxoviridae	Alphainfluenzavirus	Influenza A virus		Riboviria																												Orthornavirae		Influenza A virus (A/Guangdong/SZ4384/2008(H3N2))										H3N2 subtype										Polyploviricotina
1135536	Viruses	Negarnaviricota	Insthoviricetes	Articulavirales	Orthomyxoviridae	Alphainfluenzavirus	Influenza A virus		Riboviria																												Orthornavirae		Influenza A virus (A/Guangdong/SZ4385/2008(H3N2))										H3N2 subtype										Polyploviricotina
1135537	Viruses	Negarnaviricota	Insthoviricetes	Articulavirales	Orthomyxoviridae	Alphainfluenzavirus	Influenza A virus		Riboviria																												Orthornavirae		Influenza A virus (A/Guangdong/SZ4386/2008(H3N2))										H3N2 subtype										Polyploviricotina
1135538	Viruses	Negarnaviricota	Insthoviricetes	Articulavirales	Orthomyxoviridae	Alphainfluenzavirus	Influenza A virus		Riboviria																												Orthornavirae		Influenza A virus (A/Guangdong/SZ4387/2008(H3N2))										H3N2 subtype										Polyploviricotina
1135539	Viruses	Negarnaviricota	Insthoviricetes	Articulavirales	Orthomyxoviridae	Alphainfluenzavirus	Influenza A virus		Riboviria																												Orthornavirae		Influenza A virus (A/Guangdong/SZ4388/2008(H3N2))										H3N2 subtype										Polyploviricotina
1135540	Viruses	Negarnaviricota	Insthoviricetes	Articulavirales	Orthomyxoviridae	Alphainfluenzavirus	Influenza A virus		Riboviria																												Orthornavirae		Influenza A virus (A/Guangdong/SZ4389/2008(H3N2))										H3N2 subtype										Polyploviricotina
1135541	Viruses	Negarnaviricota	Insthoviricetes	Articulavirales	Orthomyxoviridae	Alphainfluenzavirus	Influenza A virus		Riboviria																												Orthornavirae		Influenza A virus (A/Guangdong/SZ4390/2008(H3N2))										H3N2 subtype										Polyploviricotina
1135542	Viruses	Negarnaviricota	Insthoviricetes	Articulavirales	Orthomyxoviridae	Alphainfluenzavirus	Influenza A virus		Riboviria																												Orthornavirae		Influenza A virus (A/Guangdong/SZ2114/2009(H3N2))										H3N2 subtype										Polyploviricotina
1135543	Viruses	Negarnaviricota	Insthoviricetes	Articulavirales	Orthomyxoviridae	Alphainfluenzavirus	Influenza A virus		Riboviria																												Orthornavirae		Influenza A virus (A/Guangdong/SZ2115/2009(H3N2))										H3N2 subtype										Polyploviricotina
1135544	Viruses	Negarnaviricota	Insthoviricetes	Articulavirales	Orthomyxoviridae	Alphainfluenzavirus	Influenza A virus		Riboviria																												Orthornavirae		Influenza A virus (A/Guangdong/SZ2116/2009(H3N2))										H3N2 subtype										Polyploviricotina
1135545	Viruses	Negarnaviricota	Insthoviricetes	Articulavirales	Orthomyxoviridae	Alphainfluenzavirus	Influenza A virus		Riboviria																												Orthornavirae		Influenza A virus (A/Guangdong/SZ2117/2009(H3N2))										H3N2 subtype										Polyploviricotina
1135546	Viruses	Negarnaviricota	Insthoviricetes	Articulavirales	Orthomyxoviridae	Alphainfluenzavirus	Influenza A virus		Riboviria																												Orthornavirae		Influenza A virus (A/Guangdong/SZ2118/2009(H3N2))										H3N2 subtype										Polyploviricotina
1135547	Viruses	Negarnaviricota	Insthoviricetes	Articulavirales	Orthomyxoviridae	Alphainfluenzavirus	Influenza A virus		Riboviria																												Orthornavirae		Influenza A virus (A/Guangdong/SZ2119/2009(H3N2))										H3N2 subtype										Polyploviricotina
1135548	Viruses	Negarnaviricota	Insthoviricetes	Articulavirales	Orthomyxoviridae	Alphainfluenzavirus	Influenza A virus		Riboviria																												Orthornavirae		Influenza A virus (A/Guangdong/SZ2121/2009(H3N2))										H3N2 subtype										Polyploviricotina
1135549	Viruses	Negarnaviricota	Insthoviricetes	Articulavirales	Orthomyxoviridae	Alphainfluenzavirus	Influenza A virus		Riboviria																												Orthornavirae		Influenza A virus (A/Guangdong/SZ2122/2009(H3N2))										H3N2 subtype										Polyploviricotina
1135550	Viruses	Negarnaviricota	Insthoviricetes	Articulavirales	Orthomyxoviridae	Alphainfluenzavirus	Influenza A virus		Riboviria																												Orthornavirae		Influenza A virus (A/Guangdong/SZ2123/2009(H3N2))										H3N2 subtype										Polyploviricotina
1135551	Viruses	Negarnaviricota	Insthoviricetes	Articulavirales	Orthomyxoviridae	Alphainfluenzavirus	Influenza A virus		Riboviria																												Orthornavirae		Influenza A virus (A/Guangdong/SZ2124/2009(H3N2))										H3N2 subtype										Polyploviricotina
1135552	Viruses	Negarnaviricota	Insthoviricetes	Articulavirales	Orthomyxoviridae	Alphainfluenzavirus	Influenza A virus		Riboviria																												Orthornavirae		Influenza A virus (A/Guangdong/SZ2125/2009(H3N2))										H3N2 subtype										Polyploviricotina
1135553	Viruses	Negarnaviricota	Insthoviricetes	Articulavirales	Orthomyxoviridae	Alphainfluenzavirus	Influenza A virus		Riboviria																												Orthornavirae		Influenza A virus (A/Guangdong/SZ2126/2009(H3N2))										H3N2 subtype										Polyploviricotina
1135554	Viruses	Negarnaviricota	Insthoviricetes	Articulavirales	Orthomyxoviridae	Alphainfluenzavirus	Influenza A virus		Riboviria																												Orthornavirae		Influenza A virus (A/Guangdong/SZ2127/2009(H3N2))										H3N2 subtype										Polyploviricotina
1135555	Viruses	Negarnaviricota	Insthoviricetes	Articulavirales	Orthomyxoviridae	Alphainfluenzavirus	Influenza A virus		Riboviria																												Orthornavirae		Influenza A virus (A/Guangdong/SZ2128/2009(H3N2))										H3N2 subtype										Polyploviricotina
1135556	Viruses	Negarnaviricota	Insthoviricetes	Articulavirales	Orthomyxoviridae	Alphainfluenzavirus	Influenza A virus		Riboviria																												Orthornavirae		Influenza A virus (A/Guangdong/SZ2130/2009(H3N2))										H3N2 subtype										Polyploviricotina
1135557	Viruses	Negarnaviricota	Insthoviricetes	Articulavirales	Orthomyxoviridae	Alphainfluenzavirus	Influenza A virus		Riboviria																												Orthornavirae		Influenza A virus (A/Guangdong/SZ2131/2009(H3N2))										H3N2 subtype										Polyploviricotina
1135558	Viruses	Negarnaviricota	Insthoviricetes	Articulavirales	Orthomyxoviridae	Alphainfluenzavirus	Influenza A virus		Riboviria																												Orthornavirae		Influenza A virus (A/Guangdong/SZ2132/2009(H3N2))										H3N2 subtype										Polyploviricotina
1135559	Viruses	Negarnaviricota	Insthoviricetes	Articulavirales	Orthomyxoviridae	Alphainfluenzavirus	Influenza A virus		Riboviria																												Orthornavirae		Influenza A virus (A/Guangdong/SZ2133/2009(H3N2))										H3N2 subtype										Polyploviricotina
1135560	Viruses	Negarnaviricota	Insthoviricetes	Articulavirales	Orthomyxoviridae	Alphainfluenzavirus	Influenza A virus		Riboviria																												Orthornavirae		Influenza A virus (A/Guangdong/SZ2134/2009(H3N2))										H3N2 subtype										Polyploviricotina
1135561	Viruses	Negarnaviricota	Insthoviricetes	Articulavirales	Orthomyxoviridae	Alphainfluenzavirus	Influenza A virus		Riboviria																												Orthornavirae		Influenza A virus (A/Guangdong/SZ2135/2009(H3N2))										H3N2 subtype										Polyploviricotina
1135562	Viruses	Negarnaviricota	Insthoviricetes	Articulavirales	Orthomyxoviridae	Alphainfluenzavirus	Influenza A virus		Riboviria																												Orthornavirae		Influenza A virus (A/Guangdong/SZ2138/2009(H3N2))										H3N2 subtype										Polyploviricotina
1135563	Viruses	Negarnaviricota	Insthoviricetes	Articulavirales	Orthomyxoviridae	Alphainfluenzavirus	Influenza A virus		Riboviria																												Orthornavirae		Influenza A virus (A/Guangdong/SZ2140/2009(H3N2))										H3N2 subtype										Polyploviricotina
1135564	Viruses	Negarnaviricota	Insthoviricetes	Articulavirales	Orthomyxoviridae	Alphainfluenzavirus	Influenza A virus		Riboviria																												Orthornavirae		Influenza A virus (A/Guangdong/SZ2141/2009(H3N2))										H3N2 subtype										Polyploviricotina
1135565	Viruses	Negarnaviricota	Insthoviricetes	Articulavirales	Orthomyxoviridae	Alphainfluenzavirus	Influenza A virus		Riboviria																												Orthornavirae		Influenza A virus (A/Guangdong/SZ2142/2009(H3N2))										H3N2 subtype										Polyploviricotina
1135566	Viruses	Negarnaviricota	Insthoviricetes	Articulavirales	Orthomyxoviridae	Alphainfluenzavirus	Influenza A virus		Riboviria																												Orthornavirae		Influenza A virus (A/Guangdong/SZ2143/2009(H3N2))										H3N2 subtype										Polyploviricotina
1135567	Viruses	Negarnaviricota	Insthoviricetes	Articulavirales	Orthomyxoviridae	Alphainfluenzavirus	Influenza A virus		Riboviria																												Orthornavirae		Influenza A virus (A/Guangdong/SZ2144/2009(H3N2))										H3N2 subtype										Polyploviricotina
1135568	Viruses	Negarnaviricota	Insthoviricetes	Articulavirales	Orthomyxoviridae	Alphainfluenzavirus	Influenza A virus		Riboviria																												Orthornavirae		Influenza A virus (A/Guangdong/SZ2146/2009(H3N2))										H3N2 subtype										Polyploviricotina
1135569	Viruses	Negarnaviricota	Insthoviricetes	Articulavirales	Orthomyxoviridae	Alphainfluenzavirus	Influenza A virus		Riboviria																												Orthornavirae		Influenza A virus (A/Guangdong/SZ2147/2009(H3N2))										H3N2 subtype										Polyploviricotina
1135570	Viruses	Negarnaviricota	Insthoviricetes	Articulavirales	Orthomyxoviridae	Alphainfluenzavirus	Influenza A virus		Riboviria																												Orthornavirae		Influenza A virus (A/Guangdong/SZ2148/2009(H3N2))										H3N2 subtype										Polyploviricotina
1135571	Viruses	Negarnaviricota	Insthoviricetes	Articulavirales	Orthomyxoviridae	Alphainfluenzavirus	Influenza A virus		Riboviria																												Orthornavirae		Influenza A virus (A/Guangdong/SZ2149/2009(H3N2))										H3N2 subtype										Polyploviricotina
1135572	Viruses	Negarnaviricota	Insthoviricetes	Articulavirales	Orthomyxoviridae	Alphainfluenzavirus	Influenza A virus		Riboviria																												Orthornavirae		Influenza A virus (A/Guangdong/SZ2153/2009(H3N2))										H3N2 subtype										Polyploviricotina
1135573	Viruses	Negarnaviricota	Insthoviricetes	Articulavirales	Orthomyxoviridae	Alphainfluenzavirus	Influenza A virus		Riboviria																												Orthornavirae		Influenza A virus (A/Guangdong/SZ2154/2009(H3N2))										H3N2 subtype										Polyploviricotina
1135574	Viruses	Negarnaviricota	Insthoviricetes	Articulavirales	Orthomyxoviridae	Alphainfluenzavirus	Influenza A virus		Riboviria																												Orthornavirae		Influenza A virus (A/Guangdong/SZ2155/2009(H3N2))										H3N2 subtype										Polyploviricotina
1135575	Viruses	Negarnaviricota	Insthoviricetes	Articulavirales	Orthomyxoviridae	Alphainfluenzavirus	Influenza A virus		Riboviria																												Orthornavirae		Influenza A virus (A/Guangdong/SZ2156/2009(H3N2))										H3N2 subtype										Polyploviricotina
1135576	Viruses	Negarnaviricota	Insthoviricetes	Articulavirales	Orthomyxoviridae	Alphainfluenzavirus	Influenza A virus		Riboviria																												Orthornavirae		Influenza A virus (A/Guangdong/SZ2157/2009(H3N2))										H3N2 subtype										Polyploviricotina
1135577	Viruses	Negarnaviricota	Insthoviricetes	Articulavirales	Orthomyxoviridae	Alphainfluenzavirus	Influenza A virus		Riboviria																												Orthornavirae		Influenza A virus (A/Guangdong/SZ2159/2009(H3N2))										H3N2 subtype										Polyploviricotina
1135578	Viruses	Negarnaviricota	Insthoviricetes	Articulavirales	Orthomyxoviridae	Alphainfluenzavirus	Influenza A virus		Riboviria																												Orthornavirae		Influenza A virus (A/Guangdong/SZ2160/2009(H3N2))										H3N2 subtype										Polyploviricotina
1135579	Viruses	Negarnaviricota	Insthoviricetes	Articulavirales	Orthomyxoviridae	Alphainfluenzavirus	Influenza A virus		Riboviria																												Orthornavirae		Influenza A virus (A/Guangdong/SZ2161/2009(H3N2))										H3N2 subtype										Polyploviricotina
1135580	Viruses	Negarnaviricota	Insthoviricetes	Articulavirales	Orthomyxoviridae	Alphainfluenzavirus	Influenza A virus		Riboviria																												Orthornavirae		Influenza A virus (A/Guangdong/SZ2162/2009(H3N2))										H3N2 subtype										Polyploviricotina
1135581	Viruses	Negarnaviricota	Insthoviricetes	Articulavirales	Orthomyxoviridae	Alphainfluenzavirus	Influenza A virus		Riboviria																												Orthornavirae		Influenza A virus (A/Guangdong/SZ2163/2009(H3N2))										H3N2 subtype										Polyploviricotina
1135582	Viruses	Negarnaviricota	Insthoviricetes	Articulavirales	Orthomyxoviridae	Alphainfluenzavirus	Influenza A virus		Riboviria																												Orthornavirae		Influenza A virus (A/Guangdong/SZ2164/2009(H3N2))										H3N2 subtype										Polyploviricotina
1135583	Viruses	Negarnaviricota	Insthoviricetes	Articulavirales	Orthomyxoviridae	Alphainfluenzavirus	Influenza A virus		Riboviria																												Orthornavirae		Influenza A virus (A/Guangdong/SZ2165/2009(H3N2))										H3N2 subtype										Polyploviricotina
1135584	Viruses	Negarnaviricota	Insthoviricetes	Articulavirales	Orthomyxoviridae	Alphainfluenzavirus	Influenza A virus		Riboviria																												Orthornavirae		Influenza A virus (A/Guangdong/SZ2166/2009(H3N2))										H3N2 subtype										Polyploviricotina
1135585	Viruses	Negarnaviricota	Insthoviricetes	Articulavirales	Orthomyxoviridae	Alphainfluenzavirus	Influenza A virus		Riboviria																												Orthornavirae		Influenza A virus (A/Guangdong/SZ2169/2009(H3N2))										H3N2 subtype										Polyploviricotina
1135586	Viruses	Negarnaviricota	Insthoviricetes	Articulavirales	Orthomyxoviridae	Alphainfluenzavirus	Influenza A virus		Riboviria																												Orthornavirae		Influenza A virus (A/Guangdong/SZ2170/2009(H3N2))										H3N2 subtype										Polyploviricotina
1135587	Viruses	Negarnaviricota	Insthoviricetes	Articulavirales	Orthomyxoviridae	Alphainfluenzavirus	Influenza A virus		Riboviria																												Orthornavirae		Influenza A virus (A/Guangdong/SZ2171/2009(H3N2))										H3N2 subtype										Polyploviricotina
1135588	Viruses	Negarnaviricota	Insthoviricetes	Articulavirales	Orthomyxoviridae	Alphainfluenzavirus	Influenza A virus		Riboviria																												Orthornavirae		Influenza A virus (A/Guangdong/SZ2172/2009(H3N2))										H3N2 subtype										Polyploviricotina
1135589	Viruses	Negarnaviricota	Insthoviricetes	Articulavirales	Orthomyxoviridae	Alphainfluenzavirus	Influenza A virus		Riboviria																												Orthornavirae		Influenza A virus (A/Guangdong/SZ2173/2009(H3N2))										H3N2 subtype										Polyploviricotina
1135590	Viruses	Negarnaviricota	Insthoviricetes	Articulavirales	Orthomyxoviridae	Alphainfluenzavirus	Influenza A virus		Riboviria																												Orthornavirae		Influenza A virus (A/Guangdong/SZ2174/2009(H3N2))										H3N2 subtype										Polyploviricotina
1135591	Viruses	Negarnaviricota	Insthoviricetes	Articulavirales	Orthomyxoviridae	Alphainfluenzavirus	Influenza A virus		Riboviria																												Orthornavirae		Influenza A virus (A/Guangdong/SZ2176/2009(H3N2))										H3N2 subtype										Polyploviricotina
1135592	Viruses	Negarnaviricota	Insthoviricetes	Articulavirales	Orthomyxoviridae	Alphainfluenzavirus	Influenza A virus		Riboviria																												Orthornavirae		Influenza A virus (A/Guangdong/SZ2178/2009(H3N2))										H3N2 subtype										Polyploviricotina
1135593	Viruses	Negarnaviricota	Insthoviricetes	Articulavirales	Orthomyxoviridae	Alphainfluenzavirus	Influenza A virus		Riboviria																												Orthornavirae		Influenza A virus (A/Guangdong/SZ2180/2009(H3N2))										H3N2 subtype										Polyploviricotina
1135594	Viruses	Negarnaviricota	Insthoviricetes	Articulavirales	Orthomyxoviridae	Alphainfluenzavirus	Influenza A virus		Riboviria																												Orthornavirae		Influenza A virus (A/Guangdong/SZ2181/2009(H3N2))										H3N2 subtype										Polyploviricotina
1135595	Viruses	Negarnaviricota	Insthoviricetes	Articulavirales	Orthomyxoviridae	Alphainfluenzavirus	Influenza A virus		Riboviria																												Orthornavirae		Influenza A virus (A/Guangdong/SZ2182/2009(H3N2))										H3N2 subtype										Polyploviricotina
1135596	Viruses	Negarnaviricota	Insthoviricetes	Articulavirales	Orthomyxoviridae	Alphainfluenzavirus	Influenza A virus		Riboviria																												Orthornavirae		Influenza A virus (A/Guangdong/SZ2183/2009(H3N2))										H3N2 subtype										Polyploviricotina
1135597	Viruses	Negarnaviricota	Insthoviricetes	Articulavirales	Orthomyxoviridae	Alphainfluenzavirus	Influenza A virus		Riboviria																												Orthornavirae		Influenza A virus (A/Guangdong/SZ2184/2009(H3N2))										H3N2 subtype										Polyploviricotina
1135598	Viruses	Negarnaviricota	Insthoviricetes	Articulavirales	Orthomyxoviridae	Alphainfluenzavirus	Influenza A virus		Riboviria																												Orthornavirae		Influenza A virus (A/Guangdong/SZ2186/2009(H3N2))										H3N2 subtype										Polyploviricotina
1135599	Viruses	Negarnaviricota	Insthoviricetes	Articulavirales	Orthomyxoviridae	Alphainfluenzavirus	Influenza A virus		Riboviria																												Orthornavirae		Influenza A virus (A/Guangdong/SZ666/2000(H3N2))										H3N2 subtype										Polyploviricotina
1135600	Viruses	Negarnaviricota	Insthoviricetes	Articulavirales	Orthomyxoviridae	Alphainfluenzavirus	Influenza A virus		Riboviria																												Orthornavirae		Influenza A virus (A/Guangdong/SZ280/2000(H3N2))										H3N2 subtype										Polyploviricotina
1135601	Viruses	Negarnaviricota	Insthoviricetes	Articulavirales	Orthomyxoviridae	Alphainfluenzavirus	Influenza A virus		Riboviria																												Orthornavirae		Influenza A virus (A/Guangdong/SZ184/2002(H3N2))										H3N2 subtype										Polyploviricotina
1135602	Viruses	Negarnaviricota	Insthoviricetes	Articulavirales	Orthomyxoviridae	Alphainfluenzavirus	Influenza A virus		Riboviria																												Orthornavirae		Influenza A virus (A/Guangdong/SZ151/2002(H3N2))										H3N2 subtype										Polyploviricotina
1135603	Viruses	Negarnaviricota	Insthoviricetes	Articulavirales	Orthomyxoviridae	Alphainfluenzavirus	Influenza A virus		Riboviria																												Orthornavirae		Influenza A virus (A/Guangdong/SZ230/2002(H3N2))										H3N2 subtype										Polyploviricotina
1135604	Viruses	Negarnaviricota	Insthoviricetes	Articulavirales	Orthomyxoviridae	Alphainfluenzavirus	Influenza A virus		Riboviria																												Orthornavirae		Influenza A virus (A/Guangdong/SZ313/2002(H3N2))										H3N2 subtype										Polyploviricotina
1135605	Viruses	Negarnaviricota	Insthoviricetes	Articulavirales	Orthomyxoviridae	Alphainfluenzavirus	Influenza A virus		Riboviria																												Orthornavirae		Influenza A virus (A/Guangdong/SZ392/2003(H3N2))										H3N2 subtype										Polyploviricotina
1135606	Viruses	Negarnaviricota	Insthoviricetes	Articulavirales	Orthomyxoviridae	Alphainfluenzavirus	Influenza A virus		Riboviria																												Orthornavirae		Influenza A virus (A/Guangdong/SZ835/2003(H3N2))										H3N2 subtype										Polyploviricotina
1135607	Viruses	Negarnaviricota	Insthoviricetes	Articulavirales	Orthomyxoviridae	Alphainfluenzavirus	Influenza A virus		Riboviria																												Orthornavirae		Influenza A virus (A/Guangdong/SZ597/2003(H3N2))										H3N2 subtype										Polyploviricotina
1135608	Viruses	Negarnaviricota	Insthoviricetes	Articulavirales	Orthomyxoviridae	Alphainfluenzavirus	Influenza A virus		Riboviria																												Orthornavirae		Influenza A virus (A/Guangdong/SZ889/2003(H3N2))										H3N2 subtype										Polyploviricotina
1135609	Viruses	Negarnaviricota	Insthoviricetes	Articulavirales	Orthomyxoviridae	Alphainfluenzavirus	Influenza A virus		Riboviria																												Orthornavirae		Influenza A virus (A/Guangdong/SZ903/2003(H3N2))										H3N2 subtype										Polyploviricotina
1135610	Viruses	Negarnaviricota	Insthoviricetes	Articulavirales	Orthomyxoviridae	Alphainfluenzavirus	Influenza A virus		Riboviria																												Orthornavirae		Influenza A virus (A/Guangdong/SZ905/2003(H3N2))										H3N2 subtype										Polyploviricotina
1135611	Viruses	Negarnaviricota	Insthoviricetes	Articulavirales	Orthomyxoviridae	Alphainfluenzavirus	Influenza A virus		Riboviria																												Orthornavirae		Influenza A virus (A/Guangdong/SZ967/2003(H3N2))										H3N2 subtype										Polyploviricotina
1135612	Viruses	Negarnaviricota	Insthoviricetes	Articulavirales	Orthomyxoviridae	Alphainfluenzavirus	Influenza A virus		Riboviria																												Orthornavirae		Influenza A virus (A/Guangdong/SZ942/2003(H3N2))										H3N2 subtype										Polyploviricotina
1135613	Viruses	Negarnaviricota	Insthoviricetes	Articulavirales	Orthomyxoviridae	Alphainfluenzavirus	Influenza A virus		Riboviria																												Orthornavirae		Influenza A virus (A/Guangdong/SZ964/2003(H3N2))										H3N2 subtype										Polyploviricotina
1135614	Viruses	Negarnaviricota	Insthoviricetes	Articulavirales	Orthomyxoviridae	Alphainfluenzavirus	Influenza A virus		Riboviria																												Orthornavirae		Influenza A virus (A/Guangdong/SZ665/2004(H3N2))										H3N2 subtype										Polyploviricotina
1135615	Viruses	Negarnaviricota	Insthoviricetes	Articulavirales	Orthomyxoviridae	Alphainfluenzavirus	Influenza A virus		Riboviria																												Orthornavirae		Influenza A virus (A/Guangdong/SZ456/2008(H1N1))										H1N1 subtype										Polyploviricotina
1135616	Viruses	Negarnaviricota	Insthoviricetes	Articulavirales	Orthomyxoviridae	Alphainfluenzavirus	Influenza A virus		Riboviria																												Orthornavirae		Influenza A virus (A/Guangdong/SZ227/1995(H1N1))										H1N1 subtype										Polyploviricotina
1135617	Viruses	Negarnaviricota	Insthoviricetes	Articulavirales	Orthomyxoviridae	Alphainfluenzavirus	Influenza A virus		Riboviria																												Orthornavirae		Influenza A virus (A/Guangdong/SZ153/1996(H1N1))										H1N1 subtype										Polyploviricotina
1135618	Viruses	Negarnaviricota	Insthoviricetes	Articulavirales	Orthomyxoviridae	Alphainfluenzavirus	Influenza A virus		Riboviria																												Orthornavirae		Influenza A virus (A/Guangdong/SZ154/1996(H1N1))										H1N1 subtype										Polyploviricotina
1135619	Viruses	Negarnaviricota	Insthoviricetes	Articulavirales	Orthomyxoviridae	Alphainfluenzavirus	Influenza A virus		Riboviria																												Orthornavirae		Influenza A virus (A/Guangdong/SZ162/1996(H1N1))										H1N1 subtype										Polyploviricotina
1135620	Viruses	Negarnaviricota	Insthoviricetes	Articulavirales	Orthomyxoviridae	Alphainfluenzavirus	Influenza A virus		Riboviria																												Orthornavirae		Influenza A virus (A/Guangdong/SZ164/1996(H1N1))										H1N1 subtype										Polyploviricotina
1135621	Viruses	Negarnaviricota	Insthoviricetes	Articulavirales	Orthomyxoviridae	Alphainfluenzavirus	Influenza A virus		Riboviria																												Orthornavirae		Influenza A virus (A/Guangdong/SZ169/1996(H1N1))										H1N1 subtype										Polyploviricotina
1135622	Viruses	Negarnaviricota	Insthoviricetes	Articulavirales	Orthomyxoviridae	Alphainfluenzavirus	Influenza A virus		Riboviria																												Orthornavirae		Influenza A virus (A/Guangdong/SZ170/1997(H1N1))										H1N1 subtype										Polyploviricotina
1135623	Viruses	Negarnaviricota	Insthoviricetes	Articulavirales	Orthomyxoviridae	Alphainfluenzavirus	Influenza A virus		Riboviria																												Orthornavirae		Influenza A virus (A/Guangdong/SZ221/1997(H1N1))										H1N1 subtype										Polyploviricotina
1135624	Viruses	Negarnaviricota	Insthoviricetes	Articulavirales	Orthomyxoviridae	Alphainfluenzavirus	Influenza A virus		Riboviria																												Orthornavirae		Influenza A virus (A/Guangdong/SZ223/1997(H1N1))										H1N1 subtype										Polyploviricotina
1135625	Viruses	Negarnaviricota	Insthoviricetes	Articulavirales	Orthomyxoviridae	Alphainfluenzavirus	Influenza A virus		Riboviria																												Orthornavirae		Influenza A virus (A/Guangdong/SZ130/2000(H1N1))										H1N1 subtype										Polyploviricotina
1135626	Viruses	Negarnaviricota	Insthoviricetes	Articulavirales	Orthomyxoviridae	Alphainfluenzavirus	Influenza A virus		Riboviria																												Orthornavirae		Influenza A virus (A/Guangdong/SZ132/2000(H1N1))										H1N1 subtype										Polyploviricotina
1135627	Viruses	Negarnaviricota	Insthoviricetes	Articulavirales	Orthomyxoviridae	Alphainfluenzavirus	Influenza A virus		Riboviria																												Orthornavirae		Influenza A virus (A/Guangdong/SZ201/2000(H1N1))										H1N1 subtype										Polyploviricotina
1135628	Viruses	Negarnaviricota	Insthoviricetes	Articulavirales	Orthomyxoviridae	Alphainfluenzavirus	Influenza A virus		Riboviria																												Orthornavirae		Influenza A virus (A/Guangdong/SZ297/2000(H1N1))										H1N1 subtype										Polyploviricotina
1135629	Viruses	Negarnaviricota	Insthoviricetes	Articulavirales	Orthomyxoviridae	Alphainfluenzavirus	Influenza A virus		Riboviria																												Orthornavirae		Influenza A virus (A/Guangdong/SZ815/2000(H1N1))										H1N1 subtype										Polyploviricotina
1135630	Viruses	Negarnaviricota	Insthoviricetes	Articulavirales	Orthomyxoviridae	Alphainfluenzavirus	Influenza A virus		Riboviria																												Orthornavirae		Influenza A virus (A/Guangdong/SZ816/2000(H1N1))										H1N1 subtype										Polyploviricotina
1135631	Viruses	Negarnaviricota	Insthoviricetes	Articulavirales	Orthomyxoviridae	Alphainfluenzavirus	Influenza A virus		Riboviria																												Orthornavirae		Influenza A virus (A/Guangdong/SZ841/2000(H1N1))										H1N1 subtype										Polyploviricotina
1135632	Viruses	Negarnaviricota	Insthoviricetes	Articulavirales	Orthomyxoviridae	Alphainfluenzavirus	Influenza A virus		Riboviria																												Orthornavirae		Influenza A virus (A/Guangdong/SZ903/2000(H1N1))										H1N1 subtype										Polyploviricotina
1135633	Viruses	Negarnaviricota	Insthoviricetes	Articulavirales	Orthomyxoviridae	Alphainfluenzavirus	Influenza A virus		Riboviria																												Orthornavirae		Influenza A virus (A/Guangdong/SZ905/2000(H1N1))										H1N1 subtype										Polyploviricotina
1135634	Viruses	Negarnaviricota	Insthoviricetes	Articulavirales	Orthomyxoviridae	Alphainfluenzavirus	Influenza A virus		Riboviria																												Orthornavirae		Influenza A virus (A/Guangdong/SZ914/2000(H1N1))										H1N1 subtype										Polyploviricotina
1135635	Viruses	Negarnaviricota	Insthoviricetes	Articulavirales	Orthomyxoviridae	Alphainfluenzavirus	Influenza A virus		Riboviria																												Orthornavirae		Influenza A virus (A/Guangdong/SZ4/2001(H1N1))										H1N1 subtype										Polyploviricotina
1135636	Viruses	Negarnaviricota	Insthoviricetes	Articulavirales	Orthomyxoviridae	Alphainfluenzavirus	Influenza A virus		Riboviria																												Orthornavirae		Influenza A virus (A/Guangdong/SZ102/2001(H1N1))										H1N1 subtype										Polyploviricotina
1135637	Viruses	Negarnaviricota	Insthoviricetes	Articulavirales	Orthomyxoviridae	Alphainfluenzavirus	Influenza A virus		Riboviria																												Orthornavirae		Influenza A virus (A/Guangdong/SZ372/2001(H1N1))										H1N1 subtype										Polyploviricotina
1135638	Viruses	Negarnaviricota	Insthoviricetes	Articulavirales	Orthomyxoviridae	Alphainfluenzavirus	Influenza A virus		Riboviria																												Orthornavirae		Influenza A virus (A/Guangdong/SZ552/2001(H1N1))										H1N1 subtype										Polyploviricotina
1135639	Viruses	Negarnaviricota	Insthoviricetes	Articulavirales	Orthomyxoviridae	Alphainfluenzavirus	Influenza A virus		Riboviria																												Orthornavirae		Influenza A virus (A/Guangdong/SZ726/2001(H1N1))										H1N1 subtype										Polyploviricotina
1135640	Viruses	Negarnaviricota	Insthoviricetes	Articulavirales	Orthomyxoviridae	Alphainfluenzavirus	Influenza A virus		Riboviria																												Orthornavirae		Influenza A virus (A/Guangdong/SZ4/2005(H1N1))										H1N1 subtype										Polyploviricotina
1135641	Viruses	Negarnaviricota	Insthoviricetes	Articulavirales	Orthomyxoviridae	Alphainfluenzavirus	Influenza A virus		Riboviria																												Orthornavirae		Influenza A virus (A/Guangdong/SZ2/2005(H1N1))										H1N1 subtype										Polyploviricotina
1135642	Viruses	Negarnaviricota	Insthoviricetes	Articulavirales	Orthomyxoviridae	Alphainfluenzavirus	Influenza A virus		Riboviria																												Orthornavirae		Influenza A virus (A/Guangdong/SZ6/2005(H1N1))										H1N1 subtype										Polyploviricotina
1135643	Viruses	Negarnaviricota	Insthoviricetes	Articulavirales	Orthomyxoviridae	Alphainfluenzavirus	Influenza A virus		Riboviria																												Orthornavirae		Influenza A virus (A/Guangdong/SZ19/2005(H1N1))										H1N1 subtype										Polyploviricotina
1135644	Viruses	Negarnaviricota	Insthoviricetes	Articulavirales	Orthomyxoviridae	Alphainfluenzavirus	Influenza A virus		Riboviria																												Orthornavirae		Influenza A virus (A/Guangdong/SZ23/2005(H1N1))										H1N1 subtype										Polyploviricotina
1135645	Viruses	Negarnaviricota	Insthoviricetes	Articulavirales	Orthomyxoviridae	Alphainfluenzavirus	Influenza A virus		Riboviria																												Orthornavirae		Influenza A virus (A/Guangdong/SZ29/2005(H1N1))										H1N1 subtype										Polyploviricotina
1135646	Viruses	Negarnaviricota	Insthoviricetes	Articulavirales	Orthomyxoviridae	Alphainfluenzavirus	Influenza A virus		Riboviria																												Orthornavirae		Influenza A virus (A/Guangdong/SZ30/2005(H1N1))										H1N1 subtype										Polyploviricotina
1135647	Viruses	Negarnaviricota	Insthoviricetes	Articulavirales	Orthomyxoviridae	Alphainfluenzavirus	Influenza A virus		Riboviria																												Orthornavirae		Influenza A virus (A/Guangdong/SZ10/2005(H1N1))										H1N1 subtype										Polyploviricotina
1135648	Viruses	Negarnaviricota	Insthoviricetes	Articulavirales	Orthomyxoviridae	Alphainfluenzavirus	Influenza A virus		Riboviria																												Orthornavirae		Influenza A virus (A/Guangdong/SZ18/2005(H1N1))										H1N1 subtype										Polyploviricotina
1135649	Viruses	Negarnaviricota	Insthoviricetes	Articulavirales	Orthomyxoviridae	Alphainfluenzavirus	Influenza A virus		Riboviria																												Orthornavirae		Influenza A virus (A/Guangdong/SZ48/2005(H1N1))										H1N1 subtype										Polyploviricotina
1135650	Viruses	Negarnaviricota	Insthoviricetes	Articulavirales	Orthomyxoviridae	Alphainfluenzavirus	Influenza A virus		Riboviria																												Orthornavirae		Influenza A virus (A/Guangdong/SZ49/2005(H1N1))										H1N1 subtype										Polyploviricotina
1135651	Viruses	Negarnaviricota	Insthoviricetes	Articulavirales	Orthomyxoviridae	Alphainfluenzavirus	Influenza A virus		Riboviria																												Orthornavirae		Influenza A virus (A/Guangdong/SZ50/2005(H1N1))										H1N1 subtype										Polyploviricotina
1135652	Viruses	Negarnaviricota	Insthoviricetes	Articulavirales	Orthomyxoviridae	Alphainfluenzavirus	Influenza A virus		Riboviria																												Orthornavirae		Influenza A virus (A/Guangdong/SZ56/2005(H1N1))										H1N1 subtype										Polyploviricotina
1135653	Viruses	Negarnaviricota	Insthoviricetes	Articulavirales	Orthomyxoviridae	Alphainfluenzavirus	Influenza A virus		Riboviria																												Orthornavirae		Influenza A virus (A/Guangdong/SZ76/2005(H1N1))										H1N1 subtype										Polyploviricotina
1135654	Viruses	Negarnaviricota	Insthoviricetes	Articulavirales	Orthomyxoviridae	Alphainfluenzavirus	Influenza A virus		Riboviria																												Orthornavirae		Influenza A virus (A/Guangdong/SZ82/2005(H1N1))										H1N1 subtype										Polyploviricotina
1135655	Viruses	Negarnaviricota	Insthoviricetes	Articulavirales	Orthomyxoviridae	Alphainfluenzavirus	Influenza A virus		Riboviria																												Orthornavirae		Influenza A virus (A/Guangdong/SZ17/2006(H1N1))										H1N1 subtype										Polyploviricotina
1135656	Viruses	Negarnaviricota	Insthoviricetes	Articulavirales	Orthomyxoviridae	Alphainfluenzavirus	Influenza A virus		Riboviria																												Orthornavirae		Influenza A virus (A/Guangdong/SZ31/2006(H1N1))										H1N1 subtype										Polyploviricotina
1135657	Viruses	Negarnaviricota	Insthoviricetes	Articulavirales	Orthomyxoviridae	Alphainfluenzavirus	Influenza A virus		Riboviria																												Orthornavirae		Influenza A virus (A/Guangdong/SZ89/2006(H1N1))										H1N1 subtype										Polyploviricotina
1135658	Viruses	Negarnaviricota	Insthoviricetes	Articulavirales	Orthomyxoviridae	Alphainfluenzavirus	Influenza A virus		Riboviria																												Orthornavirae		Influenza A virus (A/Guangdong/SZ103/2006(H1N1))										H1N1 subtype										Polyploviricotina
1135659	Viruses	Negarnaviricota	Insthoviricetes	Articulavirales	Orthomyxoviridae	Alphainfluenzavirus	Influenza A virus		Riboviria																												Orthornavirae		Influenza A virus (A/Guangdong/SZ107/2006(H1N1))										H1N1 subtype										Polyploviricotina
1135660	Viruses	Negarnaviricota	Insthoviricetes	Articulavirales	Orthomyxoviridae	Alphainfluenzavirus	Influenza A virus		Riboviria																												Orthornavirae		Influenza A virus (A/Guangdong/SZ109/2006(H1N1))										H1N1 subtype										Polyploviricotina
1135661	Viruses	Negarnaviricota	Insthoviricetes	Articulavirales	Orthomyxoviridae	Alphainfluenzavirus	Influenza A virus		Riboviria																												Orthornavirae		Influenza A virus (A/Guangdong/SZ131/2006(H1N1))										H1N1 subtype										Polyploviricotina
1135662	Viruses	Negarnaviricota	Insthoviricetes	Articulavirales	Orthomyxoviridae	Alphainfluenzavirus	Influenza A virus		Riboviria																												Orthornavirae		Influenza A virus (A/Guangdong/SZ154/2006(H1N1))										H1N1 subtype										Polyploviricotina
1135663	Viruses	Negarnaviricota	Insthoviricetes	Articulavirales	Orthomyxoviridae	Alphainfluenzavirus	Influenza A virus		Riboviria																												Orthornavirae		Influenza A virus (A/Guangdong/SZ155/2006(H1N1))										H1N1 subtype										Polyploviricotina
1135664	Viruses	Negarnaviricota	Insthoviricetes	Articulavirales	Orthomyxoviridae	Alphainfluenzavirus	Influenza A virus		Riboviria																												Orthornavirae		Influenza A virus (A/Guangdong/SZ167/2006(H1N1))										H1N1 subtype										Polyploviricotina
1135665	Viruses	Negarnaviricota	Insthoviricetes	Articulavirales	Orthomyxoviridae	Alphainfluenzavirus	Influenza A virus		Riboviria																												Orthornavirae		Influenza A virus (A/Guangdong/SZ170/2006(H1N1))										H1N1 subtype										Polyploviricotina
1135666	Viruses	Negarnaviricota	Insthoviricetes	Articulavirales	Orthomyxoviridae	Alphainfluenzavirus	Influenza A virus		Riboviria																												Orthornavirae		Influenza A virus (A/Guangdong/SZ13/2007(H1N1))										H1N1 subtype										Polyploviricotina
1135667	Viruses	Negarnaviricota	Insthoviricetes	Articulavirales	Orthomyxoviridae	Alphainfluenzavirus	Influenza A virus		Riboviria																												Orthornavirae		Influenza A virus (A/Guangdong/SZ25/2007(H1N1))										H1N1 subtype										Polyploviricotina
1135668	Viruses	Negarnaviricota	Insthoviricetes	Articulavirales	Orthomyxoviridae	Alphainfluenzavirus	Influenza A virus		Riboviria																												Orthornavirae		Influenza A virus (A/Guangdong/SZ28/2007(H1N1))										H1N1 subtype										Polyploviricotina
1135669	Viruses	Negarnaviricota	Insthoviricetes	Articulavirales	Orthomyxoviridae	Alphainfluenzavirus	Influenza A virus		Riboviria																												Orthornavirae		Influenza A virus (A/Guangdong/SZ31/2007(H1N1))										H1N1 subtype										Polyploviricotina
1135670	Viruses	Negarnaviricota	Insthoviricetes	Articulavirales	Orthomyxoviridae	Alphainfluenzavirus	Influenza A virus		Riboviria																												Orthornavirae		Influenza A virus (A/Guangdong/SZ53/2007(H1N1))										H1N1 subtype										Polyploviricotina
1135671	Viruses	Negarnaviricota	Insthoviricetes	Articulavirales	Orthomyxoviridae	Alphainfluenzavirus	Influenza A virus		Riboviria																												Orthornavirae		Influenza A virus (A/Guangdong/SZ79/2007(H1N1))										H1N1 subtype										Polyploviricotina
1135672	Viruses	Negarnaviricota	Insthoviricetes	Articulavirales	Orthomyxoviridae	Alphainfluenzavirus	Influenza A virus		Riboviria																												Orthornavirae		Influenza A virus (A/Guangdong/SZ80/2007(H1N1))										H1N1 subtype										Polyploviricotina
1135673	Viruses	Negarnaviricota	Insthoviricetes	Articulavirales	Orthomyxoviridae	Alphainfluenzavirus	Influenza A virus		Riboviria																												Orthornavirae		Influenza A virus (A/Guangdong/SZ81/2007(H1N1))										H1N1 subtype										Polyploviricotina
1135674	Viruses	Negarnaviricota	Insthoviricetes	Articulavirales	Orthomyxoviridae	Alphainfluenzavirus	Influenza A virus		Riboviria																												Orthornavirae		Influenza A virus (A/Guangdong/SZ82/2007(H1N1))										H1N1 subtype										Polyploviricotina
1135675	Viruses	Negarnaviricota	Insthoviricetes	Articulavirales	Orthomyxoviridae	Alphainfluenzavirus	Influenza A virus		Riboviria																												Orthornavirae		Influenza A virus (A/Guangdong/SZ83/2007(H1N1))										H1N1 subtype										Polyploviricotina
1135676	Viruses	Negarnaviricota	Insthoviricetes	Articulavirales	Orthomyxoviridae	Alphainfluenzavirus	Influenza A virus		Riboviria																												Orthornavirae		Influenza A virus (A/Guangdong/SZ87/2007(H1N1))										H1N1 subtype										Polyploviricotina
1135677	Viruses	Negarnaviricota	Insthoviricetes	Articulavirales	Orthomyxoviridae	Alphainfluenzavirus	Influenza A virus		Riboviria																												Orthornavirae		Influenza A virus (A/Guangdong/SZ715/2001(H1N1))										H1N1 subtype										Polyploviricotina
1135678	Viruses	Negarnaviricota	Insthoviricetes	Articulavirales	Orthomyxoviridae	Alphainfluenzavirus	Influenza A virus		Riboviria																												Orthornavirae		Influenza A virus (A/Guangdong/SZ304/2001(H1N1))										H1N1 subtype										Polyploviricotina
1135679	Viruses	Negarnaviricota	Insthoviricetes	Articulavirales	Orthomyxoviridae	Alphainfluenzavirus	Influenza A virus		Riboviria																												Orthornavirae		Influenza A virus (A/Guangdong/SZ708/2001(H1N1))										H1N1 subtype										Polyploviricotina
1135680	Viruses	Negarnaviricota	Insthoviricetes	Articulavirales	Orthomyxoviridae	Alphainfluenzavirus	Influenza A virus		Riboviria																												Orthornavirae		Influenza A virus (A/Guangdong/SZ723/2001(H1N1))										H1N1 subtype										Polyploviricotina
1135681	Viruses	Negarnaviricota	Insthoviricetes	Articulavirales	Orthomyxoviridae	Alphainfluenzavirus	Influenza A virus		Riboviria																												Orthornavirae		Influenza A virus (A/Guangdong/SZ692/2001(H1N1))										H1N1 subtype										Polyploviricotina
1135682	Viruses	Negarnaviricota	Insthoviricetes	Articulavirales	Orthomyxoviridae	Alphainfluenzavirus	Influenza A virus		Riboviria																												Orthornavirae		Influenza A virus (A/Guangdong/SZ554/2001(H1N1))										H1N1 subtype										Polyploviricotina
1135683	Viruses	Negarnaviricota	Insthoviricetes	Articulavirales	Orthomyxoviridae	Alphainfluenzavirus	Influenza A virus		Riboviria																												Orthornavirae		Influenza A virus (A/Guangdong/SZ711/2001(H1N1))										H1N1 subtype										Polyploviricotina
1135684	Viruses	Negarnaviricota	Insthoviricetes	Articulavirales	Orthomyxoviridae	Alphainfluenzavirus	Influenza A virus		Riboviria																												Orthornavirae		Influenza A virus (A/Guangdong/SZ721/2001(H1N1))										H1N1 subtype										Polyploviricotina
1135685	Viruses	Negarnaviricota	Insthoviricetes	Articulavirales	Orthomyxoviridae	Alphainfluenzavirus	Influenza A virus		Riboviria																												Orthornavirae		Influenza A virus (A/Guangdong/SZ575/2001(H1N1))										H1N1 subtype										Polyploviricotina
1135686	Viruses	Negarnaviricota	Insthoviricetes	Articulavirales	Orthomyxoviridae	Alphainfluenzavirus	Influenza A virus		Riboviria																												Orthornavirae		Influenza A virus (A/Guangdong/SZ219/2001(H1N1))										H1N1 subtype										Polyploviricotina
1135687	Viruses	Negarnaviricota	Insthoviricetes	Articulavirales	Orthomyxoviridae	Alphainfluenzavirus	Influenza A virus		Riboviria																												Orthornavirae		Influenza A virus (A/Guangdong/SZ712/2001(H1N1))										H1N1 subtype										Polyploviricotina
1135688	Viruses	Negarnaviricota	Insthoviricetes	Articulavirales	Orthomyxoviridae	Alphainfluenzavirus	Influenza A virus		Riboviria																												Orthornavirae		Influenza A virus (A/Guangdong/SZ004/2001(H1N1))										H1N1 subtype										Polyploviricotina
1135689	Viruses	Negarnaviricota	Insthoviricetes	Articulavirales	Orthomyxoviridae	Alphainfluenzavirus	Influenza A virus		Riboviria																												Orthornavirae		Influenza A virus (A/Guangdong/SZ694/2001(H1N1))										H1N1 subtype										Polyploviricotina
1135690	Viruses	Negarnaviricota	Insthoviricetes	Articulavirales	Orthomyxoviridae	Alphainfluenzavirus	Influenza A virus		Riboviria																												Orthornavirae		Influenza A virus (A/Guangdong/SZ542/2001(H1N1))										H1N1 subtype										Polyploviricotina
1135691	Viruses	Negarnaviricota	Insthoviricetes	Articulavirales	Orthomyxoviridae	Alphainfluenzavirus	Influenza A virus		Riboviria																												Orthornavirae		Influenza A virus (A/Guangdong/SZ701/2001(H1N1))										H1N1 subtype										Polyploviricotina
1135692	Viruses	Negarnaviricota	Insthoviricetes	Articulavirales	Orthomyxoviridae	Alphainfluenzavirus	Influenza A virus		Riboviria																												Orthornavirae		Influenza A virus (A/Guangdong/SZ505/2001(H1N1))										H1N1 subtype										Polyploviricotina
1135693	Viruses	Negarnaviricota	Insthoviricetes	Articulavirales	Orthomyxoviridae	Alphainfluenzavirus	Influenza A virus		Riboviria																												Orthornavirae		Influenza A virus (A/Guangdong/SZ820/2001(H1N1))										H1N1 subtype										Polyploviricotina
1135694	Viruses	Negarnaviricota	Insthoviricetes	Articulavirales	Orthomyxoviridae	Alphainfluenzavirus	Influenza A virus		Riboviria																												Orthornavirae		Influenza A virus (A/Guangdong/SZ810/2001(H1N1))										H1N1 subtype										Polyploviricotina
1135695	Viruses	Negarnaviricota	Insthoviricetes	Articulavirales	Orthomyxoviridae	Alphainfluenzavirus	Influenza A virus		Riboviria																												Orthornavirae		Influenza A virus (A/Guangdong/SZ825/2001(H1N1))										H1N1 subtype										Polyploviricotina
1135696	Viruses	Negarnaviricota	Insthoviricetes	Articulavirales	Orthomyxoviridae	Alphainfluenzavirus	Influenza A virus		Riboviria																												Orthornavirae		Influenza A virus (A/Guangdong/SZ835/2001(H1N1))										H1N1 subtype										Polyploviricotina
1135697	Viruses	Negarnaviricota	Insthoviricetes	Articulavirales	Orthomyxoviridae	Alphainfluenzavirus	Influenza A virus		Riboviria																												Orthornavirae		Influenza A virus (A/Guangdong/SZ839/2001(H1N1))										H1N1 subtype										Polyploviricotina
1135698	Viruses	Negarnaviricota	Insthoviricetes	Articulavirales	Orthomyxoviridae	Alphainfluenzavirus	Influenza A virus		Riboviria																												Orthornavirae		Influenza A virus (A/Guangdong/SZ234/2008(H1N1))										H1N1 subtype										Polyploviricotina
1135699	Viruses	Negarnaviricota	Insthoviricetes	Articulavirales	Orthomyxoviridae	Alphainfluenzavirus	Influenza A virus		Riboviria																												Orthornavirae		Influenza A virus (A/Guangdong/SZ466/2001(H1N1))										H1N1 subtype										Polyploviricotina
1135700	Viruses	Negarnaviricota	Insthoviricetes	Articulavirales	Orthomyxoviridae	Alphainfluenzavirus	Influenza A virus		Riboviria																												Orthornavirae		Influenza A virus (A/Guangdong/SZ690/2001(H1N1))										H1N1 subtype										Polyploviricotina
1135701	Viruses	Negarnaviricota	Insthoviricetes	Articulavirales	Orthomyxoviridae	Alphainfluenzavirus	Influenza A virus		Riboviria																												Orthornavirae		Influenza A virus (A/Guangdong/SZ699/2001(H1N1))										H1N1 subtype										Polyploviricotina
1135702	Viruses	Negarnaviricota	Insthoviricetes	Articulavirales	Orthomyxoviridae	Alphainfluenzavirus	Influenza A virus		Riboviria																												Orthornavirae		Influenza A virus (A/Guangdong/SZ230/2008(H1N1))										H1N1 subtype										Polyploviricotina
1135703	Viruses	Negarnaviricota	Insthoviricetes	Articulavirales	Orthomyxoviridae	Alphainfluenzavirus	Influenza A virus		Riboviria																												Orthornavirae		Influenza A virus (A/Guangdong/SZ854/2001(H1N1))										H1N1 subtype										Polyploviricotina
1135704	Viruses	Negarnaviricota	Insthoviricetes	Articulavirales	Orthomyxoviridae	Alphainfluenzavirus	Influenza A virus		Riboviria																												Orthornavirae		Influenza A virus (A/Guangdong/SZ435/2008(H1N1))										H1N1 subtype										Polyploviricotina
1135705	Viruses	Negarnaviricota	Insthoviricetes	Articulavirales	Orthomyxoviridae	Alphainfluenzavirus	Influenza A virus		Riboviria																												Orthornavirae		Influenza A virus (A/Guangdong/SZ436/2008(H1N1))										H1N1 subtype										Polyploviricotina
1135706	Viruses	Negarnaviricota	Insthoviricetes	Articulavirales	Orthomyxoviridae	Alphainfluenzavirus	Influenza A virus		Riboviria																												Orthornavirae		Influenza A virus (A/Guangdong/SZ433/2008(H1N1))										H1N1 subtype										Polyploviricotina
1135707	Viruses	Negarnaviricota	Insthoviricetes	Articulavirales	Orthomyxoviridae	Alphainfluenzavirus	Influenza A virus		Riboviria																												Orthornavirae		Influenza A virus (A/Guangdong/SZ434/2008(H1N1))										H1N1 subtype										Polyploviricotina
1135708	Viruses	Negarnaviricota	Insthoviricetes	Articulavirales	Orthomyxoviridae	Alphainfluenzavirus	Influenza A virus		Riboviria																												Orthornavirae		Influenza A virus (A/Guangdong/SZ455/2008(H1N1))										H1N1 subtype										Polyploviricotina
1135709	Viruses	Negarnaviricota	Insthoviricetes	Articulavirales	Orthomyxoviridae	Alphainfluenzavirus	Influenza A virus		Riboviria																												Orthornavirae		Influenza A virus (A/Guangdong/SZ454/2008(H1N1))										H1N1 subtype										Polyploviricotina
1135710	Viruses	Negarnaviricota	Insthoviricetes	Articulavirales	Orthomyxoviridae	Alphainfluenzavirus	Influenza A virus		Riboviria																												Orthornavirae		Influenza A virus (A/Guangdong/SZ452/2008(H1N1))										H1N1 subtype										Polyploviricotina
1135711	Viruses	Negarnaviricota	Insthoviricetes	Articulavirales	Orthomyxoviridae	Alphainfluenzavirus	Influenza A virus		Riboviria																												Orthornavirae		Influenza A virus (A/Guangdong/SZ451/2008(H1N1))										H1N1 subtype										Polyploviricotina
1135712	Viruses	Negarnaviricota	Insthoviricetes	Articulavirales	Orthomyxoviridae	Alphainfluenzavirus	Influenza A virus		Riboviria																												Orthornavirae		Influenza A virus (A/Guangdong/SZ463/2008(H1N1))										H1N1 subtype										Polyploviricotina
1135713	Viruses	Negarnaviricota	Insthoviricetes	Articulavirales	Orthomyxoviridae	Alphainfluenzavirus	Influenza A virus		Riboviria																												Orthornavirae		Influenza A virus (A/Guangdong/SZ461/2008(H1N1))										H1N1 subtype										Polyploviricotina
1135714	Viruses	Negarnaviricota	Insthoviricetes	Articulavirales	Orthomyxoviridae	Alphainfluenzavirus	Influenza A virus		Riboviria																												Orthornavirae		Influenza A virus (A/Guangdong/SZ460/2008(H1N1))										H1N1 subtype										Polyploviricotina
1135715	Viruses	Negarnaviricota	Insthoviricetes	Articulavirales	Orthomyxoviridae	Alphainfluenzavirus	Influenza A virus		Riboviria																												Orthornavirae		Influenza A virus (A/Guangdong/SZ459/2008(H1N1))										H1N1 subtype										Polyploviricotina
1135716	Viruses	Negarnaviricota	Insthoviricetes	Articulavirales	Orthomyxoviridae	Alphainfluenzavirus	Influenza A virus		Riboviria																												Orthornavirae		Influenza A virus (A/Guangdong/SZ457/2008(H1N1))										H1N1 subtype										Polyploviricotina
1135717	Viruses	Negarnaviricota	Insthoviricetes	Articulavirales	Orthomyxoviridae	Alphainfluenzavirus	Influenza A virus		Riboviria																												Orthornavirae		Influenza A virus (A/Guangdong/SZ466/2008(H1N1))										H1N1 subtype										Polyploviricotina
1135718	Viruses	Negarnaviricota	Insthoviricetes	Articulavirales	Orthomyxoviridae	Alphainfluenzavirus	Influenza A virus		Riboviria																												Orthornavirae		Influenza A virus (A/Guangdong/SZ469/2008(H1N1))										H1N1 subtype										Polyploviricotina
1135719	Viruses	Negarnaviricota	Insthoviricetes	Articulavirales	Orthomyxoviridae	Betainfluenzavirus	Influenza B virus		Riboviria																												Orthornavirae		Influenza B virus (B/Guangdong/SZ265/1995)																				Polyploviricotina
1135720	Viruses	Negarnaviricota	Insthoviricetes	Articulavirales	Orthomyxoviridae	Betainfluenzavirus	Influenza B virus		Riboviria																												Orthornavirae		Influenza B virus (B/Guangdong/SZ269/1995)																				Polyploviricotina
1135721	Viruses	Negarnaviricota	Insthoviricetes	Articulavirales	Orthomyxoviridae	Betainfluenzavirus	Influenza B virus		Riboviria																												Orthornavirae		Influenza B virus (B/Guangdong/SZ284/1995)																				Polyploviricotina
1135722	Viruses	Negarnaviricota	Insthoviricetes	Articulavirales	Orthomyxoviridae	Betainfluenzavirus	Influenza B virus		Riboviria																												Orthornavirae		Influenza B virus (B/Guangdong/SZ78/1996)																				Polyploviricotina
1135723	Viruses	Negarnaviricota	Insthoviricetes	Articulavirales	Orthomyxoviridae	Betainfluenzavirus	Influenza B virus		Riboviria																												Orthornavirae		Influenza B virus (B/Guangdong/SZ218/1996)																				Polyploviricotina
1135724	Viruses	Negarnaviricota	Insthoviricetes	Articulavirales	Orthomyxoviridae	Betainfluenzavirus	Influenza B virus		Riboviria																												Orthornavirae		Influenza B virus (B/Guangdong/SZ282/1997)																				Polyploviricotina
1135725	Viruses	Negarnaviricota	Insthoviricetes	Articulavirales	Orthomyxoviridae	Betainfluenzavirus	Influenza B virus		Riboviria																												Orthornavirae		Influenza B virus (B/Guangdong/SZ207/1998)																				Polyploviricotina
1135726	Viruses	Negarnaviricota	Insthoviricetes	Articulavirales	Orthomyxoviridae	Betainfluenzavirus	Influenza B virus		Riboviria																												Orthornavirae		Influenza B virus (B/Guangdong/SZ1122/1999)																				Polyploviricotina
1135727	Viruses	Negarnaviricota	Insthoviricetes	Articulavirales	Orthomyxoviridae	Betainfluenzavirus	Influenza B virus		Riboviria																												Orthornavirae		Influenza B virus (B/Guangdong/SZ1099/1999)																				Polyploviricotina
1135728	Viruses	Negarnaviricota	Insthoviricetes	Articulavirales	Orthomyxoviridae	Betainfluenzavirus	Influenza B virus		Riboviria																												Orthornavirae		Influenza B virus (B/Guangdong/SZ103/2000)																				Polyploviricotina
1135729	Viruses	Negarnaviricota	Insthoviricetes	Articulavirales	Orthomyxoviridae	Betainfluenzavirus	Influenza B virus		Riboviria																												Orthornavirae		Influenza B virus (B/Guangdong/SZ896/2000)																				Polyploviricotina
1135730	Viruses	Negarnaviricota	Insthoviricetes	Articulavirales	Orthomyxoviridae	Betainfluenzavirus	Influenza B virus		Riboviria																												Orthornavirae		Influenza B virus (B/Guangdong/SZ93/2000)																				Polyploviricotina
1135731	Viruses	Negarnaviricota	Insthoviricetes	Articulavirales	Orthomyxoviridae	Betainfluenzavirus	Influenza B virus		Riboviria																												Orthornavirae		Influenza B virus (B/Guangdong/SZ804/2001)																				Polyploviricotina
1135732	Viruses	Negarnaviricota	Insthoviricetes	Articulavirales	Orthomyxoviridae	Betainfluenzavirus	Influenza B virus		Riboviria																												Orthornavirae		Influenza B virus (B/Guangdong/SZ184/2001)																				Polyploviricotina
1135733	Viruses	Negarnaviricota	Insthoviricetes	Articulavirales	Orthomyxoviridae	Betainfluenzavirus	Influenza B virus		Riboviria																												Orthornavirae		Influenza B virus (B/Guangdong/SZ40/2001)																				Polyploviricotina
1135734	Viruses	Negarnaviricota	Insthoviricetes	Articulavirales	Orthomyxoviridae	Betainfluenzavirus	Influenza B virus		Riboviria																												Orthornavirae		Influenza B virus (B/Guangdong/SZ341/2004)																				Polyploviricotina
1135735	Viruses	Negarnaviricota	Insthoviricetes	Articulavirales	Orthomyxoviridae	Betainfluenzavirus	Influenza B virus		Riboviria																												Orthornavirae		Influenza B virus (B/Guangdong/SZ394/2004)																				Polyploviricotina
1135736	Viruses	Negarnaviricota	Insthoviricetes	Articulavirales	Orthomyxoviridae	Betainfluenzavirus	Influenza B virus		Riboviria																												Orthornavirae		Influenza B virus (B/Guangdong/SZ22/2005)																				Polyploviricotina
1135737	Viruses	Negarnaviricota	Insthoviricetes	Articulavirales	Orthomyxoviridae	Betainfluenzavirus	Influenza B virus		Riboviria																												Orthornavirae		Influenza B virus (B/Guangdong/SZ27/2005)																				Polyploviricotina
1135738	Viruses	Negarnaviricota	Insthoviricetes	Articulavirales	Orthomyxoviridae	Betainfluenzavirus	Influenza B virus		Riboviria																												Orthornavirae		Influenza B virus (B/Guangdong/SZ450/2005)																				Polyploviricotina
1135739	Viruses	Negarnaviricota	Insthoviricetes	Articulavirales	Orthomyxoviridae	Betainfluenzavirus	Influenza B virus		Riboviria																												Orthornavirae		Influenza B virus (B/Guangdong/SZ84/2005)																				Polyploviricotina
1135740	Viruses	Negarnaviricota	Insthoviricetes	Articulavirales	Orthomyxoviridae	Betainfluenzavirus	Influenza B virus		Riboviria																												Orthornavirae		Influenza B virus (B/Guangdong/SZ20/2006)																				Polyploviricotina
1135741	Viruses	Negarnaviricota	Insthoviricetes	Articulavirales	Orthomyxoviridae	Betainfluenzavirus	Influenza B virus		Riboviria																												Orthornavirae		Influenza B virus (B/Guangdong/SZ84/2006)																				Polyploviricotina
1135742	Viruses	Negarnaviricota	Insthoviricetes	Articulavirales	Orthomyxoviridae	Betainfluenzavirus	Influenza B virus		Riboviria																												Orthornavirae		Influenza B virus (B/Guangdong/SZ1/1994)																				Polyploviricotina
1135743	Viruses	Negarnaviricota	Insthoviricetes	Articulavirales	Orthomyxoviridae	Betainfluenzavirus	Influenza B virus		Riboviria																												Orthornavirae		Influenza B virus (B/Guangdong/SZ45/1994)																				Polyploviricotina
1135744	Viruses	Negarnaviricota	Insthoviricetes	Articulavirales	Orthomyxoviridae	Betainfluenzavirus	Influenza B virus		Riboviria																												Orthornavirae		Influenza B virus (B/Guangdong/SZ94/1997)																				Polyploviricotina
1135745	Viruses	Negarnaviricota	Insthoviricetes	Articulavirales	Orthomyxoviridae	Betainfluenzavirus	Influenza B virus		Riboviria																												Orthornavirae		Influenza B virus (B/Guangdong/SZ192/2002)																				Polyploviricotina
1135746	Viruses	Negarnaviricota	Insthoviricetes	Articulavirales	Orthomyxoviridae	Betainfluenzavirus	Influenza B virus		Riboviria																												Orthornavirae		Influenza B virus (B/Guangdong/SZ770/2002)																				Polyploviricotina
1135747	Viruses	Negarnaviricota	Insthoviricetes	Articulavirales	Orthomyxoviridae	Betainfluenzavirus	Influenza B virus		Riboviria																												Orthornavirae		Influenza B virus (B/Guangdong/SZ571/2002)																				Polyploviricotina
1135748	Viruses	Negarnaviricota	Insthoviricetes	Articulavirales	Orthomyxoviridae	Betainfluenzavirus	Influenza B virus		Riboviria																												Orthornavirae		Influenza B virus (B/Guangdong/SZ53/2003)																				Polyploviricotina
1135749	Viruses	Negarnaviricota	Insthoviricetes	Articulavirales	Orthomyxoviridae	Betainfluenzavirus	Influenza B virus		Riboviria																												Orthornavirae		Influenza B virus (B/Guangdong/SZ56/2003)																				Polyploviricotina
1135750	Viruses	Negarnaviricota	Insthoviricetes	Articulavirales	Orthomyxoviridae	Betainfluenzavirus	Influenza B virus		Riboviria																												Orthornavirae		Influenza B virus (B/Guangdong/SZ1/2005)																				Polyploviricotina
1135751	Viruses	Negarnaviricota	Insthoviricetes	Articulavirales	Orthomyxoviridae	Betainfluenzavirus	Influenza B virus		Riboviria																												Orthornavirae		Influenza B virus (B/Guangdong/SZ8/2005)																				Polyploviricotina
1135752	Viruses	Negarnaviricota	Insthoviricetes	Articulavirales	Orthomyxoviridae	Betainfluenzavirus	Influenza B virus		Riboviria																												Orthornavirae		Influenza B virus (B/Guangdong/SZ9/2005)																				Polyploviricotina
1135753	Viruses	Negarnaviricota	Insthoviricetes	Articulavirales	Orthomyxoviridae	Betainfluenzavirus	Influenza B virus		Riboviria																												Orthornavirae		Influenza B virus (B/Guangdong/SZ11/2005)																				Polyploviricotina
1135754	Viruses	Negarnaviricota	Insthoviricetes	Articulavirales	Orthomyxoviridae	Betainfluenzavirus	Influenza B virus		Riboviria																												Orthornavirae		Influenza B virus (B/Guangdong/SZ12/2005)																				Polyploviricotina
1135755	Viruses	Negarnaviricota	Insthoviricetes	Articulavirales	Orthomyxoviridae	Betainfluenzavirus	Influenza B virus		Riboviria																												Orthornavirae		Influenza B virus (B/Guangdong/SZ15/2005)																				Polyploviricotina
1135756	Viruses	Negarnaviricota	Insthoviricetes	Articulavirales	Orthomyxoviridae	Betainfluenzavirus	Influenza B virus		Riboviria																												Orthornavirae		Influenza B virus (B/Guangdong/SZ59/2005)																				Polyploviricotina
1135757	Viruses	Negarnaviricota	Insthoviricetes	Articulavirales	Orthomyxoviridae	Betainfluenzavirus	Influenza B virus		Riboviria																												Orthornavirae		Influenza B virus (B/Guangdong/SZ70/2005)																				Polyploviricotina
1135758	Viruses	Negarnaviricota	Insthoviricetes	Articulavirales	Orthomyxoviridae	Betainfluenzavirus	Influenza B virus		Riboviria																												Orthornavirae		Influenza B virus (B/Guangdong/SZ71/2005)																				Polyploviricotina
1135759	Viruses	Negarnaviricota	Insthoviricetes	Articulavirales	Orthomyxoviridae	Betainfluenzavirus	Influenza B virus		Riboviria																												Orthornavirae		Influenza B virus (B/Guangdong/SZ78/2005)																				Polyploviricotina
1135760	Viruses	Negarnaviricota	Insthoviricetes	Articulavirales	Orthomyxoviridae	Betainfluenzavirus	Influenza B virus		Riboviria																												Orthornavirae		Influenza B virus (B/Guangdong/SZ79/2005)																				Polyploviricotina
1135761	Viruses	Negarnaviricota	Insthoviricetes	Articulavirales	Orthomyxoviridae	Betainfluenzavirus	Influenza B virus		Riboviria																												Orthornavirae		Influenza B virus (B/Guangdong/SZ12/2006)																				Polyploviricotina
1135762	Viruses	Negarnaviricota	Insthoviricetes	Articulavirales	Orthomyxoviridae	Betainfluenzavirus	Influenza B virus		Riboviria																												Orthornavirae		Influenza B virus (B/Guangdong/SZ134/2006)																				Polyploviricotina
1135763	Viruses	Negarnaviricota	Insthoviricetes	Articulavirales	Orthomyxoviridae	Betainfluenzavirus	Influenza B virus		Riboviria																												Orthornavirae		Influenza B virus (B/Guangdong/SZ13/2006)																				Polyploviricotina
1135764	Viruses	Negarnaviricota	Insthoviricetes	Articulavirales	Orthomyxoviridae	Betainfluenzavirus	Influenza B virus		Riboviria																												Orthornavirae		Influenza B virus (B/Guangdong/SZ18/2006)																				Polyploviricotina
1135765	Viruses	Negarnaviricota	Insthoviricetes	Articulavirales	Orthomyxoviridae	Betainfluenzavirus	Influenza B virus		Riboviria																												Orthornavirae		Influenza B virus (B/Guangdong/SZ22/2006)																				Polyploviricotina
1135766	Viruses	Negarnaviricota	Insthoviricetes	Articulavirales	Orthomyxoviridae	Betainfluenzavirus	Influenza B virus		Riboviria																												Orthornavirae		Influenza B virus (B/Guangdong/SZ36/2006)																				Polyploviricotina
1135767	Viruses	Negarnaviricota	Insthoviricetes	Articulavirales	Orthomyxoviridae	Betainfluenzavirus	Influenza B virus		Riboviria																												Orthornavirae		Influenza B virus (B/Guangdong/SZ70/2006)																				Polyploviricotina
1135768	Viruses	Negarnaviricota	Insthoviricetes	Articulavirales	Orthomyxoviridae	Betainfluenzavirus	Influenza B virus		Riboviria																												Orthornavirae		Influenza B virus (B/Guangdong/SZ73/2006)																				Polyploviricotina
1135769	Viruses	Negarnaviricota	Insthoviricetes	Articulavirales	Orthomyxoviridae	Betainfluenzavirus	Influenza B virus		Riboviria																												Orthornavirae		Influenza B virus (B/Guangdong/SZ82/2006)																				Polyploviricotina
1135770	Viruses	Negarnaviricota	Insthoviricetes	Articulavirales	Orthomyxoviridae	Betainfluenzavirus	Influenza B virus		Riboviria																												Orthornavirae		Influenza B virus (B/Guangdong/SZ91/2006)																				Polyploviricotina
1135771	Viruses	Negarnaviricota	Insthoviricetes	Articulavirales	Orthomyxoviridae	Betainfluenzavirus	Influenza B virus		Riboviria																												Orthornavirae		Influenza B virus (B/Guangdong/SZ107/2006)																				Polyploviricotina
1135772	Viruses	Negarnaviricota	Insthoviricetes	Articulavirales	Orthomyxoviridae	Betainfluenzavirus	Influenza B virus		Riboviria																												Orthornavirae		Influenza B virus (B/Guangdong/SZ116/2006)																				Polyploviricotina
1135773	Viruses	Negarnaviricota	Insthoviricetes	Articulavirales	Orthomyxoviridae	Betainfluenzavirus	Influenza B virus		Riboviria																												Orthornavirae		Influenza B virus (B/Guangdong/SZ155/2007)																				Polyploviricotina
1135774	Viruses	Negarnaviricota	Insthoviricetes	Articulavirales	Orthomyxoviridae	Betainfluenzavirus	Influenza B virus		Riboviria																												Orthornavirae		Influenza B virus (B/Guangdong/SZ156/2007)																				Polyploviricotina
1135775	Viruses	Negarnaviricota	Insthoviricetes	Articulavirales	Orthomyxoviridae	Betainfluenzavirus	Influenza B virus		Riboviria																												Orthornavirae		Influenza B virus (B/Guangdong/SZ158/2007)																				Polyploviricotina
1135776	Viruses	Negarnaviricota	Insthoviricetes	Articulavirales	Orthomyxoviridae	Betainfluenzavirus	Influenza B virus		Riboviria																												Orthornavirae		Influenza B virus (B/Guangdong/SZ159/2007)																				Polyploviricotina
1135777	Viruses	Negarnaviricota	Insthoviricetes	Articulavirales	Orthomyxoviridae	Betainfluenzavirus	Influenza B virus		Riboviria																												Orthornavirae		Influenza B virus (B/Guangdong/SZ184/2007)																				Polyploviricotina
1135778	Viruses	Negarnaviricota	Insthoviricetes	Articulavirales	Orthomyxoviridae	Betainfluenzavirus	Influenza B virus		Riboviria																												Orthornavirae		Influenza B virus (B/Guangdong/SZ193/2007)																				Polyploviricotina
1135779	Viruses	Negarnaviricota	Insthoviricetes	Articulavirales	Orthomyxoviridae	Betainfluenzavirus	Influenza B virus		Riboviria																												Orthornavirae		Influenza B virus (B/Guangdong/SZ216/2007)																				Polyploviricotina
1135780	Viruses	Negarnaviricota	Insthoviricetes	Articulavirales	Orthomyxoviridae	Betainfluenzavirus	Influenza B virus		Riboviria																												Orthornavirae		Influenza B virus (B/Guangdong/SZ217/2007)																				Polyploviricotina
1135781	Viruses	Negarnaviricota	Insthoviricetes	Articulavirales	Orthomyxoviridae	Betainfluenzavirus	Influenza B virus		Riboviria																												Orthornavirae		Influenza B virus (B/Guangdong/SZ226/2007)																				Polyploviricotina
1135782	Viruses	Negarnaviricota	Insthoviricetes	Articulavirales	Orthomyxoviridae	Betainfluenzavirus	Influenza B virus		Riboviria																												Orthornavirae		Influenza B virus (B/Guangdong/SZ227/2007)																				Polyploviricotina
1135783	Viruses	Negarnaviricota	Insthoviricetes	Articulavirales	Orthomyxoviridae	Betainfluenzavirus	Influenza B virus		Riboviria																												Orthornavirae		Influenza B virus (B/Guangdong/SZ228/2007)																				Polyploviricotina
1135784	Viruses	Negarnaviricota	Insthoviricetes	Articulavirales	Orthomyxoviridae	Betainfluenzavirus	Influenza B virus		Riboviria																												Orthornavirae		Influenza B virus (B/Guangdong/SZ229/2007)																				Polyploviricotina
1135785	Viruses	Negarnaviricota	Insthoviricetes	Articulavirales	Orthomyxoviridae	Betainfluenzavirus	Influenza B virus		Riboviria																												Orthornavirae		Influenza B virus (B/Guangdong/SZ230/2007)																				Polyploviricotina
1135786	Viruses	Negarnaviricota	Insthoviricetes	Articulavirales	Orthomyxoviridae	Betainfluenzavirus	Influenza B virus		Riboviria																												Orthornavirae		Influenza B virus (B/Guangdong/SZ231/2007)																				Polyploviricotina
1135787	Viruses	Negarnaviricota	Insthoviricetes	Articulavirales	Orthomyxoviridae	Betainfluenzavirus	Influenza B virus		Riboviria																												Orthornavirae		Influenza B virus (B/Guangdong/SZ232/2007)																				Polyploviricotina
1135788	Viruses	Negarnaviricota	Insthoviricetes	Articulavirales	Orthomyxoviridae	Betainfluenzavirus	Influenza B virus		Riboviria																												Orthornavirae		Influenza B virus (B/Guangdong/SZ234/2007)																				Polyploviricotina
1135789	Viruses	Negarnaviricota	Insthoviricetes	Articulavirales	Orthomyxoviridae	Betainfluenzavirus	Influenza B virus		Riboviria																												Orthornavirae		Influenza B virus (B/Guangdong/SZ235/2007)																				Polyploviricotina
1135790	Viruses	Negarnaviricota	Insthoviricetes	Articulavirales	Orthomyxoviridae	Betainfluenzavirus	Influenza B virus		Riboviria																												Orthornavirae		Influenza B virus (B/Guangdong/SZ236/2007)																				Polyploviricotina
1135791	Viruses	Negarnaviricota	Insthoviricetes	Articulavirales	Orthomyxoviridae	Betainfluenzavirus	Influenza B virus		Riboviria																												Orthornavirae		Influenza B virus (B/Guangdong/SZ237/2007)																				Polyploviricotina
1135792	Viruses	Negarnaviricota	Insthoviricetes	Articulavirales	Orthomyxoviridae	Betainfluenzavirus	Influenza B virus		Riboviria																												Orthornavirae		Influenza B virus (B/Guangdong/SZ238/2007)																				Polyploviricotina
1135793	Viruses	Negarnaviricota	Insthoviricetes	Articulavirales	Orthomyxoviridae	Betainfluenzavirus	Influenza B virus		Riboviria																												Orthornavirae		Influenza B virus (B/Guangdong/SZ239/2007)																				Polyploviricotina
1135794	Viruses	Negarnaviricota	Insthoviricetes	Articulavirales	Orthomyxoviridae	Betainfluenzavirus	Influenza B virus		Riboviria																												Orthornavirae		Influenza B virus (B/Guangdong/SZ240/2007)																				Polyploviricotina
1135795	Viruses	Negarnaviricota	Insthoviricetes	Articulavirales	Orthomyxoviridae	Betainfluenzavirus	Influenza B virus		Riboviria																												Orthornavirae		Influenza B virus (B/Guangdong/SZ241/2007)																				Polyploviricotina
1135796	Viruses	Negarnaviricota	Insthoviricetes	Articulavirales	Orthomyxoviridae	Betainfluenzavirus	Influenza B virus		Riboviria																												Orthornavirae		Influenza B virus (B/Guangdong/SZ242/2007)																				Polyploviricotina
1135797	Viruses	Negarnaviricota	Insthoviricetes	Articulavirales	Orthomyxoviridae	Betainfluenzavirus	Influenza B virus		Riboviria																												Orthornavirae		Influenza B virus (B/Guangdong/SZ243/2007)																				Polyploviricotina
1135798	Viruses	Negarnaviricota	Insthoviricetes	Articulavirales	Orthomyxoviridae	Betainfluenzavirus	Influenza B virus		Riboviria																												Orthornavirae		Influenza B virus (B/Guangdong/SZ245/2007)																				Polyploviricotina
1135799	Viruses	Negarnaviricota	Insthoviricetes	Articulavirales	Orthomyxoviridae	Betainfluenzavirus	Influenza B virus		Riboviria																												Orthornavirae		Influenza B virus (B/Guangdong/SZ246/2007)																				Polyploviricotina
1135800	Viruses	Negarnaviricota	Insthoviricetes	Articulavirales	Orthomyxoviridae	Betainfluenzavirus	Influenza B virus		Riboviria																												Orthornavirae		Influenza B virus (B/Guangdong/SZ247/2007)																				Polyploviricotina
1135801	Viruses	Negarnaviricota	Insthoviricetes	Articulavirales	Orthomyxoviridae	Betainfluenzavirus	Influenza B virus		Riboviria																												Orthornavirae		Influenza B virus (B/Guangdong/SZ248/2007)																				Polyploviricotina
1135802	Viruses	Negarnaviricota	Insthoviricetes	Articulavirales	Orthomyxoviridae	Betainfluenzavirus	Influenza B virus		Riboviria																												Orthornavirae		Influenza B virus (B/Guangdong/SZ252/2007)																				Polyploviricotina
1135803	Viruses	Negarnaviricota	Insthoviricetes	Articulavirales	Orthomyxoviridae	Betainfluenzavirus	Influenza B virus		Riboviria																												Orthornavirae		Influenza B virus (B/Guangdong/SZ255/2007)																				Polyploviricotina
1135804	Viruses	Negarnaviricota	Insthoviricetes	Articulavirales	Orthomyxoviridae	Betainfluenzavirus	Influenza B virus		Riboviria																												Orthornavirae		Influenza B virus (B/Guangdong/SZ256/2007)																				Polyploviricotina
1135805	Viruses	Negarnaviricota	Insthoviricetes	Articulavirales	Orthomyxoviridae	Betainfluenzavirus	Influenza B virus		Riboviria																												Orthornavirae		Influenza B virus (B/Guangdong/SZ260/2007)																				Polyploviricotina
1135806	Viruses	Negarnaviricota	Insthoviricetes	Articulavirales	Orthomyxoviridae	Betainfluenzavirus	Influenza B virus		Riboviria																												Orthornavirae		Influenza B virus (B/Guangdong/SZ261/2007)																				Polyploviricotina
1135807	Viruses	Negarnaviricota	Insthoviricetes	Articulavirales	Orthomyxoviridae	Betainfluenzavirus	Influenza B virus		Riboviria																												Orthornavirae		Influenza B virus (B/Guangdong/SZ262/2007)																				Polyploviricotina
1135808	Viruses	Negarnaviricota	Insthoviricetes	Articulavirales	Orthomyxoviridae	Betainfluenzavirus	Influenza B virus		Riboviria																												Orthornavirae		Influenza B virus (B/Guangdong/SZ263/2007)																				Polyploviricotina
1135809	Viruses	Negarnaviricota	Insthoviricetes	Articulavirales	Orthomyxoviridae	Betainfluenzavirus	Influenza B virus		Riboviria																												Orthornavirae		Influenza B virus (B/Guangdong/SZ265/2007)																				Polyploviricotina
1135810	Viruses	Negarnaviricota	Insthoviricetes	Articulavirales	Orthomyxoviridae	Betainfluenzavirus	Influenza B virus		Riboviria																												Orthornavirae		Influenza B virus (B/Guangdong/SZ223/2007)																				Polyploviricotina
1135811	Viruses	Negarnaviricota	Insthoviricetes	Articulavirales	Orthomyxoviridae	Betainfluenzavirus	Influenza B virus		Riboviria																												Orthornavirae		Influenza B virus (B/Guangdong/SZ225/2007)																				Polyploviricotina
1135812	Viruses	Negarnaviricota	Insthoviricetes	Articulavirales	Orthomyxoviridae	Betainfluenzavirus	Influenza B virus		Riboviria																												Orthornavirae		Influenza B virus (B/Guangdong/SZ272/2007)																				Polyploviricotina
1135813	Viruses	Negarnaviricota	Insthoviricetes	Articulavirales	Orthomyxoviridae	Betainfluenzavirus	Influenza B virus		Riboviria																												Orthornavirae		Influenza B virus (B/Guangdong/SZ273/2007)																				Polyploviricotina
1135814	Viruses	Negarnaviricota	Insthoviricetes	Articulavirales	Orthomyxoviridae	Betainfluenzavirus	Influenza B virus		Riboviria																												Orthornavirae		Influenza B virus (B/Guangdong/SZ274/2007)																				Polyploviricotina
1135815	Viruses	Negarnaviricota	Insthoviricetes	Articulavirales	Orthomyxoviridae	Betainfluenzavirus	Influenza B virus		Riboviria																												Orthornavirae		Influenza B virus (B/Guangdong/SZ275/2007)																				Polyploviricotina
1135816	Viruses	Negarnaviricota	Insthoviricetes	Articulavirales	Orthomyxoviridae	Betainfluenzavirus	Influenza B virus		Riboviria																												Orthornavirae		Influenza B virus (B/Guangdong/SZ276/2007)																				Polyploviricotina
1135817	Viruses	Negarnaviricota	Insthoviricetes	Articulavirales	Orthomyxoviridae	Betainfluenzavirus	Influenza B virus		Riboviria																												Orthornavirae		Influenza B virus (B/Guangdong/SZ278/2007)																				Polyploviricotina
1135818	Viruses	Negarnaviricota	Insthoviricetes	Articulavirales	Orthomyxoviridae	Betainfluenzavirus	Influenza B virus		Riboviria																												Orthornavirae		Influenza B virus (B/Guangdong/SZ279/2007)																				Polyploviricotina
1135819	Viruses	Negarnaviricota	Insthoviricetes	Articulavirales	Orthomyxoviridae	Betainfluenzavirus	Influenza B virus		Riboviria																												Orthornavirae		Influenza B virus (B/Guangdong/SZ280/2007)																				Polyploviricotina
1135820	Viruses	Negarnaviricota	Insthoviricetes	Articulavirales	Orthomyxoviridae	Betainfluenzavirus	Influenza B virus		Riboviria																												Orthornavirae		Influenza B virus (B/Guangdong/SZ281/2007)																				Polyploviricotina
1135821	Viruses	Negarnaviricota	Insthoviricetes	Articulavirales	Orthomyxoviridae	Betainfluenzavirus	Influenza B virus		Riboviria																												Orthornavirae		Influenza B virus (B/Guangdong/SZ294/2007)																				Polyploviricotina
1135822	Viruses	Negarnaviricota	Insthoviricetes	Articulavirales	Orthomyxoviridae	Betainfluenzavirus	Influenza B virus		Riboviria																												Orthornavirae		Influenza B virus (B/Guangdong/SZ295/2007)																				Polyploviricotina
1135823	Viruses	Negarnaviricota	Insthoviricetes	Articulavirales	Orthomyxoviridae	Betainfluenzavirus	Influenza B virus		Riboviria																												Orthornavirae		Influenza B virus (B/Guangdong/SZ296/2007)																				Polyploviricotina
1135824	Viruses	Negarnaviricota	Insthoviricetes	Articulavirales	Orthomyxoviridae	Betainfluenzavirus	Influenza B virus		Riboviria																												Orthornavirae		Influenza B virus (B/Guangdong/SZ306/2007)																				Polyploviricotina
1135825	Viruses	Negarnaviricota	Insthoviricetes	Articulavirales	Orthomyxoviridae	Betainfluenzavirus	Influenza B virus		Riboviria																												Orthornavirae		Influenza B virus (B/Guangdong/SZ307/2007)																				Polyploviricotina
1135826	Viruses	Negarnaviricota	Insthoviricetes	Articulavirales	Orthomyxoviridae	Betainfluenzavirus	Influenza B virus		Riboviria																												Orthornavirae		Influenza B virus (B/Guangdong/SZ308/2007)																				Polyploviricotina
1135827	Viruses	Negarnaviricota	Insthoviricetes	Articulavirales	Orthomyxoviridae	Betainfluenzavirus	Influenza B virus		Riboviria																												Orthornavirae		Influenza B virus (B/Guangdong/SZ309/2007)																				Polyploviricotina
1135828	Viruses	Negarnaviricota	Insthoviricetes	Articulavirales	Orthomyxoviridae	Betainfluenzavirus	Influenza B virus		Riboviria																												Orthornavirae		Influenza B virus (B/Guangdong/SZ310/2007)																				Polyploviricotina
1135829	Viruses	Negarnaviricota	Insthoviricetes	Articulavirales	Orthomyxoviridae	Betainfluenzavirus	Influenza B virus		Riboviria																												Orthornavirae		Influenza B virus (B/Guangdong/SZ311/2007)																				Polyploviricotina
1135830	Viruses	Negarnaviricota	Insthoviricetes	Articulavirales	Orthomyxoviridae	Betainfluenzavirus	Influenza B virus		Riboviria																												Orthornavirae		Influenza B virus (B/Guangdong/SZ312/2007)																				Polyploviricotina
1135831	Viruses	Negarnaviricota	Insthoviricetes	Articulavirales	Orthomyxoviridae	Betainfluenzavirus	Influenza B virus		Riboviria																												Orthornavirae		Influenza B virus (B/Guangdong/SZ313/2007)																				Polyploviricotina
1135832	Viruses	Negarnaviricota	Insthoviricetes	Articulavirales	Orthomyxoviridae	Betainfluenzavirus	Influenza B virus		Riboviria																												Orthornavirae		Influenza B virus (B/Guangdong/SZ314/2007)																				Polyploviricotina
1135833	Viruses	Negarnaviricota	Insthoviricetes	Articulavirales	Orthomyxoviridae	Betainfluenzavirus	Influenza B virus		Riboviria																												Orthornavirae		Influenza B virus (B/Guangdong/SZ315/2007)																				Polyploviricotina
1135834	Viruses	Negarnaviricota	Insthoviricetes	Articulavirales	Orthomyxoviridae	Betainfluenzavirus	Influenza B virus		Riboviria																												Orthornavirae		Influenza B virus (B/Guangdong/SZ277/2007)																				Polyploviricotina
1135835	Viruses	Negarnaviricota	Insthoviricetes	Articulavirales	Orthomyxoviridae	Betainfluenzavirus	Influenza B virus		Riboviria																												Orthornavirae		Influenza B virus (B/Guangdong/SZ259/2007)																				Polyploviricotina
1135836	Viruses	Negarnaviricota	Insthoviricetes	Articulavirales	Orthomyxoviridae	Betainfluenzavirus	Influenza B virus		Riboviria																												Orthornavirae		Influenza B virus (B/Guangdong/SZ1/2007)																				Polyploviricotina
1135837	Viruses	Negarnaviricota	Insthoviricetes	Articulavirales	Orthomyxoviridae	Betainfluenzavirus	Influenza B virus		Riboviria																												Orthornavirae		Influenza B virus (B/Guangdong/SZ14/2007)																				Polyploviricotina
1135838	Viruses	Negarnaviricota	Insthoviricetes	Articulavirales	Orthomyxoviridae	Betainfluenzavirus	Influenza B virus		Riboviria																												Orthornavirae		Influenza B virus (B/Guangdong/SZ15/2007)																				Polyploviricotina
1135839	Viruses	Negarnaviricota	Insthoviricetes	Articulavirales	Orthomyxoviridae	Betainfluenzavirus	Influenza B virus		Riboviria																												Orthornavirae		Influenza B virus (B/Guangdong/SZ20/2007)																				Polyploviricotina
1135840	Viruses	Negarnaviricota	Insthoviricetes	Articulavirales	Orthomyxoviridae	Betainfluenzavirus	Influenza B virus		Riboviria																												Orthornavirae		Influenza B virus (B/Guangdong/SZ63/2007)																				Polyploviricotina
1135841	Viruses	Negarnaviricota	Insthoviricetes	Articulavirales	Orthomyxoviridae	Betainfluenzavirus	Influenza B virus		Riboviria																												Orthornavirae		Influenza B virus (B/Guangdong/SZ72/2007)																				Polyploviricotina
1135842	Viruses	Negarnaviricota	Insthoviricetes	Articulavirales	Orthomyxoviridae	Betainfluenzavirus	Influenza B virus		Riboviria																												Orthornavirae		Influenza B virus (B/Guangdong/SZ73/2007)																				Polyploviricotina
1135843	Viruses	Negarnaviricota	Insthoviricetes	Articulavirales	Orthomyxoviridae	Betainfluenzavirus	Influenza B virus		Riboviria																												Orthornavirae		Influenza B virus (B/Guangdong/SZ74/2007)																				Polyploviricotina
1135844	Viruses	Negarnaviricota	Insthoviricetes	Articulavirales	Orthomyxoviridae	Betainfluenzavirus	Influenza B virus		Riboviria																												Orthornavirae		Influenza B virus (B/Guangdong/SZ76/2007)																				Polyploviricotina
1135845	Viruses	Negarnaviricota	Insthoviricetes	Articulavirales	Orthomyxoviridae	Betainfluenzavirus	Influenza B virus		Riboviria																												Orthornavirae		Influenza B virus (B/Guangdong/SZ88/2007)																				Polyploviricotina
1135846	Viruses	Negarnaviricota	Insthoviricetes	Articulavirales	Orthomyxoviridae	Betainfluenzavirus	Influenza B virus		Riboviria																												Orthornavirae		Influenza B virus (B/Guangdong/SZ89/2007)																				Polyploviricotina
1135847	Viruses	Negarnaviricota	Insthoviricetes	Articulavirales	Orthomyxoviridae	Betainfluenzavirus	Influenza B virus		Riboviria																												Orthornavirae		Influenza B virus (B/Guangdong/SZ90/2007)																				Polyploviricotina
1135848	Viruses	Negarnaviricota	Insthoviricetes	Articulavirales	Orthomyxoviridae	Betainfluenzavirus	Influenza B virus		Riboviria																												Orthornavirae		Influenza B virus (B/Guangdong/SZ91/2007)																				Polyploviricotina
1135849	Viruses	Negarnaviricota	Insthoviricetes	Articulavirales	Orthomyxoviridae	Betainfluenzavirus	Influenza B virus		Riboviria																												Orthornavirae		Influenza B virus (B/Guangdong/SZ119/2007)																				Polyploviricotina
1135850	Viruses	Negarnaviricota	Insthoviricetes	Articulavirales	Orthomyxoviridae	Betainfluenzavirus	Influenza B virus		Riboviria																												Orthornavirae		Influenza B virus (B/Guangdong/SZ120/2007)																				Polyploviricotina
1135851	Viruses	Negarnaviricota	Insthoviricetes	Articulavirales	Orthomyxoviridae	Betainfluenzavirus	Influenza B virus		Riboviria																												Orthornavirae		Influenza B virus (B/Guangdong/SZ106/2007)																				Polyploviricotina
1135852	Viruses	Negarnaviricota	Insthoviricetes	Articulavirales	Orthomyxoviridae	Betainfluenzavirus	Influenza B virus		Riboviria																												Orthornavirae		Influenza B virus (B/Guangdong/SZ137/2007)																				Polyploviricotina
1135853	Viruses	Negarnaviricota	Insthoviricetes	Articulavirales	Orthomyxoviridae	Betainfluenzavirus	Influenza B virus		Riboviria																												Orthornavirae		Influenza B virus (B/Guangdong/SZ224/2007)																				Polyploviricotina
1135854	Viruses	Negarnaviricota	Insthoviricetes	Articulavirales	Orthomyxoviridae	Betainfluenzavirus	Influenza B virus		Riboviria																												Orthornavirae		Influenza B virus (B/Guangdong/SZ317/2007)																				Polyploviricotina
1135855	Viruses	Negarnaviricota	Insthoviricetes	Articulavirales	Orthomyxoviridae	Betainfluenzavirus	Influenza B virus		Riboviria																												Orthornavirae		Influenza B virus (B/Guangdong/SZ320/2007)																				Polyploviricotina
1135856	Viruses	Negarnaviricota	Insthoviricetes	Articulavirales	Orthomyxoviridae	Betainfluenzavirus	Influenza B virus		Riboviria																												Orthornavirae		Influenza B virus (B/Guangdong/SZ322/2007)																				Polyploviricotina
1135857	Viruses	Negarnaviricota	Insthoviricetes	Articulavirales	Orthomyxoviridae	Betainfluenzavirus	Influenza B virus		Riboviria																												Orthornavirae		Influenza B virus (B/Guangdong/SZ323/2007)																				Polyploviricotina
1135858	Viruses	Negarnaviricota	Insthoviricetes	Articulavirales	Orthomyxoviridae	Betainfluenzavirus	Influenza B virus		Riboviria																												Orthornavirae		Influenza B virus (B/Guangdong/SZ330/2007)																				Polyploviricotina
1135859	Viruses	Negarnaviricota	Insthoviricetes	Articulavirales	Orthomyxoviridae	Betainfluenzavirus	Influenza B virus		Riboviria																												Orthornavirae		Influenza B virus (B/Guangdong/SZ333/2007)																				Polyploviricotina
1135860	Viruses	Negarnaviricota	Insthoviricetes	Articulavirales	Orthomyxoviridae	Betainfluenzavirus	Influenza B virus		Riboviria																												Orthornavirae		Influenza B virus (B/Guangdong/SZ336/2007)																				Polyploviricotina
1135861	Viruses	Negarnaviricota	Insthoviricetes	Articulavirales	Orthomyxoviridae	Betainfluenzavirus	Influenza B virus		Riboviria																												Orthornavirae		Influenza B virus (B/Guangdong/SZ337/2007)																				Polyploviricotina
1135862	Viruses	Negarnaviricota	Insthoviricetes	Articulavirales	Orthomyxoviridae	Betainfluenzavirus	Influenza B virus		Riboviria																												Orthornavirae		Influenza B virus (B/Guangdong/SZ339/2007)																				Polyploviricotina
1135863	Viruses	Negarnaviricota	Insthoviricetes	Articulavirales	Orthomyxoviridae	Betainfluenzavirus	Influenza B virus		Riboviria																												Orthornavirae		Influenza B virus (B/Guangdong/SZ340/2007)																				Polyploviricotina
1135864	Viruses	Negarnaviricota	Insthoviricetes	Articulavirales	Orthomyxoviridae	Betainfluenzavirus	Influenza B virus		Riboviria																												Orthornavirae		Influenza B virus (B/Guangdong/SZ345/2007)																				Polyploviricotina
1135865	Viruses	Negarnaviricota	Insthoviricetes	Articulavirales	Orthomyxoviridae	Betainfluenzavirus	Influenza B virus		Riboviria																												Orthornavirae		Influenza B virus (B/Guangdong/SZ346/2007)																				Polyploviricotina
1135866	Viruses	Negarnaviricota	Insthoviricetes	Articulavirales	Orthomyxoviridae	Betainfluenzavirus	Influenza B virus		Riboviria																												Orthornavirae		Influenza B virus (B/Guangdong/SZ347/2007)																				Polyploviricotina
1135867	Viruses	Negarnaviricota	Insthoviricetes	Articulavirales	Orthomyxoviridae	Betainfluenzavirus	Influenza B virus		Riboviria																												Orthornavirae		Influenza B virus (B/Guangdong/SZ134/2007)																				Polyploviricotina
1135868	Viruses	Negarnaviricota	Insthoviricetes	Articulavirales	Orthomyxoviridae	Betainfluenzavirus	Influenza B virus		Riboviria																												Orthornavirae		Influenza B virus (B/Guangdong/SZ135/2007)																				Polyploviricotina
1135869	Viruses	Negarnaviricota	Insthoviricetes	Articulavirales	Orthomyxoviridae	Betainfluenzavirus	Influenza B virus		Riboviria																												Orthornavirae		Influenza B virus (B/Guangdong/SZ136/2007)																				Polyploviricotina
1135870	Viruses	Negarnaviricota	Insthoviricetes	Articulavirales	Orthomyxoviridae	Betainfluenzavirus	Influenza B virus		Riboviria																												Orthornavirae		Influenza B virus (B/Guangdong/SZ138/2007)																				Polyploviricotina
1135871	Viruses	Negarnaviricota	Insthoviricetes	Articulavirales	Orthomyxoviridae	Betainfluenzavirus	Influenza B virus		Riboviria																												Orthornavirae		Influenza B virus (B/Guangdong/SZ3/2007)																				Polyploviricotina
1135872	Viruses	Negarnaviricota	Insthoviricetes	Articulavirales	Orthomyxoviridae	Betainfluenzavirus	Influenza B virus		Riboviria																												Orthornavirae		Influenza B virus (B/Guangdong/SZ121/2007)																				Polyploviricotina
1135873	Eukaryota	Apicomplexa	Conoidasida	Eucoccidiorida	Hepatozoidae	Hepatozoon	Hepatozoon sp. MIG1		Sar	Alveolata																													cellular organisms	unclassified Hepatozoon													Coccidia					Adeleorina
1135874	Eukaryota	Apicomplexa	Conoidasida	Eucoccidiorida	Hepatozoidae	Hepatozoon	Hepatozoon sp. MIG2		Sar	Alveolata																													cellular organisms	unclassified Hepatozoon													Coccidia					Adeleorina
1135875	Eukaryota	Apicomplexa	Conoidasida	Eucoccidiorida	Hepatozoidae	Hepatozoon	Hepatozoon sp. MIG3		Sar	Alveolata																													cellular organisms	unclassified Hepatozoon													Coccidia					Adeleorina
1135876	Eukaryota	Ascomycota	Dothideomycetes	Pleosporales	Leptosphaeriaceae	Leptosphaeria	Leptosphaeria sp. F0701		Opisthokonta	saccharomyceta											leotiomyceta	dothideomyceta															Fungi		cellular organisms	unclassified Leptosphaeria													Pleosporomycetidae				Dikarya	Pleosporineae	Pezizomycotina
1135877	Eukaryota	Ascomycota	Dothideomycetes	Botryosphaeriales	Botryosphaeriaceae	Microdiplodia	Microdiplodia sp. F0710		Opisthokonta	saccharomyceta											leotiomyceta	dothideomyceta															Fungi		cellular organisms	Dothideomycetes incertae sedis	unclassified Microdiplodia																Dikarya		Pezizomycotina
1135878	Eukaryota	Ascomycota	Leotiomycetes	Helotiales	Sclerotiniaceae	Monilinia	Monilinia sp. F0612		Opisthokonta	saccharomyceta											leotiomyceta	sordariomyceta															Fungi		cellular organisms	unclassified Monilinia																	Dikarya		Pezizomycotina
1135879	Eukaryota	Ascomycota	Sordariomycetes	Xylariales	Apiosporaceae	Nigrospora	Nigrospora sp. F0619		Opisthokonta	saccharomyceta											leotiomyceta	sordariomyceta															Fungi		cellular organisms	unclassified Nigrospora													Xylariomycetidae				Dikarya		Pezizomycotina
1135880	Eukaryota	Ascomycota	Sordariomycetes	Diaporthales	Valsaceae	Phomopsis	Phomopsis sp. F0702		Opisthokonta	saccharomyceta											leotiomyceta	sordariomyceta															Fungi		cellular organisms	unclassified Phomopsis													Sordariomycetidae				Dikarya		Pezizomycotina
1135881	Eukaryota	Ascomycota	Dothideomycetes	Pleosporales	Pleosporaceae	Alternaria	Ulocladium sp. F0635		Opisthokonta	saccharomyceta											leotiomyceta	dothideomyceta															Fungi		cellular organisms	unclassified Alternaria sect. Ulocladium						Alternaria sect. Ulocladium							Pleosporomycetidae				Dikarya	Pleosporineae	Pezizomycotina
1135882	Eukaryota	Ascomycota	Sordariomycetes	Xylariales	Xylariaceae	Xylaria	Xylaria sp. F0712		Opisthokonta	saccharomyceta											leotiomyceta	sordariomyceta															Fungi		cellular organisms	unclassified Xylaria													Xylariomycetidae				Dikarya		Pezizomycotina
1135883	Bacteria	Proteobacteria	Gammaproteobacteria	Enterobacterales	Enterobacteriaceae	Salmonella	Salmonella sp. ZKC20																																cellular organisms	unclassified Salmonella
1135884	Bacteria	Actinobacteria	Actinomycetia	Streptomycetales	Streptomycetaceae	Streptomyces	Streptomyces sp. MK832-95F2		Terrabacteria group																														cellular organisms	unclassified Streptomyces
1135889	Bacteria	Tenericutes	Mollicutes	Acholeplasmatales	Acholeplasmataceae	Candidatus Phytoplasma	Hare's ear yellow dwarf phytoplasma		Terrabacteria group																														cellular organisms											Candidatus Phytoplasma asteris
1135890	Bacteria	Tenericutes	Mollicutes	Acholeplasmatales	Acholeplasmataceae	Candidatus Phytoplasma	Angustata ash witches'-broom phytoplasma		Terrabacteria group																														cellular organisms											Candidatus Phytoplasma asteris
1135891	Eukaryota	Ascomycota	Sordariomycetes	Hypocreales		Acremonium	Acremonium sp. B43-12		Opisthokonta	saccharomyceta											leotiomyceta	sordariomyceta															Fungi		cellular organisms	Hypocreales incertae sedis	unclassified Acremonium												Hypocreomycetidae				Dikarya		Pezizomycotina
1135892	Eukaryota	Ascomycota	Sordariomycetes	Hypocreales		Acremonium	Acremonium sp. R8-9		Opisthokonta	saccharomyceta											leotiomyceta	sordariomyceta															Fungi		cellular organisms	Hypocreales incertae sedis	unclassified Acremonium												Hypocreomycetidae				Dikarya		Pezizomycotina
1135893	Bacteria						bacterium AK-MB29																																cellular organisms	unclassified Bacteria
1135894	Bacteria						bacterium AK-MB30																																cellular organisms	unclassified Bacteria
1135895	Bacteria						bacterium AK-MB31																																cellular organisms	unclassified Bacteria
1135896	Bacteria						bacterium AK-MB66																																cellular organisms	unclassified Bacteria
1135897	Bacteria						bacterium AK-MB72																																cellular organisms	unclassified Bacteria
1135898	Bacteria						bacterium AK-MB79																																cellular organisms	unclassified Bacteria
1135899	Bacteria						bacterium AK-MB82																																cellular organisms	unclassified Bacteria
1135900	Eukaryota	Basidiomycota	Tremellomycetes	Tremellales	Cryptococcaceae	Cryptococcus	Cryptococcus sp. B45-16		Opisthokonta																												Fungi		cellular organisms	unclassified Cryptococcus																	Dikarya		Agaricomycotina
1135901	Eukaryota	Basidiomycota	Tremellomycetes	Tremellales	Cryptococcaceae	Cryptococcus	Cryptococcus sp. B88-6		Opisthokonta																												Fungi		cellular organisms	unclassified Cryptococcus																	Dikarya		Agaricomycotina
1135902	Eukaryota	Basidiomycota	Tremellomycetes	Tremellales	Cryptococcaceae	Cryptococcus	Cryptococcus sp. W57-16		Opisthokonta																												Fungi		cellular organisms	unclassified Cryptococcus																	Dikarya		Agaricomycotina
1135904	Eukaryota						fungal sp. R9-5		Opisthokonta																												Fungi		cellular organisms	unclassified Fungi
1135905	Eukaryota						fungal sp. R74-7		Opisthokonta																												Fungi		cellular organisms	unclassified Fungi
1135906	Eukaryota						fungal sp. B86-1		Opisthokonta																												Fungi		cellular organisms	unclassified Fungi
1135907	Eukaryota						fungal sp. B85-14		Opisthokonta																												Fungi		cellular organisms	unclassified Fungi
1135908	Eukaryota						fungal sp. B87-6		Opisthokonta																												Fungi		cellular organisms	unclassified Fungi
1135909	Eukaryota						fungal sp. B87-7		Opisthokonta																												Fungi		cellular organisms	unclassified Fungi
1135910	Eukaryota						fungal sp. R8-15		Opisthokonta																												Fungi		cellular organisms	unclassified Fungi
1135911	Eukaryota						fungal sp. B45-15		Opisthokonta																												Fungi		cellular organisms	unclassified Fungi
1135912	Eukaryota						fungal sp. W65-5		Opisthokonta																												Fungi		cellular organisms	unclassified Fungi
1135913	Eukaryota						fungal sp. B42-11		Opisthokonta																												Fungi		cellular organisms	unclassified Fungi
1135914	Eukaryota						fungal sp. R7-5		Opisthokonta																												Fungi		cellular organisms	unclassified Fungi
1135915	Eukaryota						fungal sp. B46-1		Opisthokonta																												Fungi		cellular organisms	unclassified Fungi
1135916	Eukaryota						fungal sp. B53-7		Opisthokonta																												Fungi		cellular organisms	unclassified Fungi
1135917	Eukaryota						fungal sp. W56-12		Opisthokonta																												Fungi		cellular organisms	unclassified Fungi
1135918	Bacteria	Proteobacteria	Gammaproteobacteria	Pseudomonadales	Pseudomonadaceae	Pseudomonas	Pseudomonas sp. TA3																																cellular organisms	unclassified Pseudomonas
1135919	Bacteria	Firmicutes	Bacilli	Bacillales	Bacillaceae	Bacillus	Bacillus sp. enrichment culture clone RA-137		Terrabacteria group																														cellular organisms	environmental samples
1135920	Bacteria	Firmicutes	Bacilli	Bacillales	Bacillaceae	Bacillus	Bacillus sp. enrichment culture clone RA-436		Terrabacteria group																														cellular organisms	environmental samples
1135921	Bacteria	Firmicutes	Bacilli	Bacillales	Bacillaceae	Bacillus	Bacillus sp. enrichment culture clone RA-455		Terrabacteria group																														cellular organisms	environmental samples
1135922	Bacteria	Bacteroidota	Flavobacteriia	Flavobacteriales	Weeksellaceae	Chryseobacterium	Chryseobacterium sp. enrichment culture clone RA-M137		FCB group	Bacteroidetes/Chlorobi group																													cellular organisms	Chryseobacterium group	environmental samples
1135923	Bacteria	Firmicutes	Bacilli	Bacillales	Bacillaceae	Geobacillus	Geobacillus sp. enrichment culture clone RA-155		Terrabacteria group																														cellular organisms	environmental samples
1135924	Bacteria	Firmicutes	Bacilli	Bacillales	Bacillaceae	Geobacillus	Geobacillus sp. enrichment culture clone RA-555		Terrabacteria group																														cellular organisms	environmental samples
1135927	Bacteria	Proteobacteria	Gammaproteobacteria	Oceanospirillales	Zooshikellaceae	Zooshikella	Zooshikella sp. SDPM1																																cellular organisms	unclassified Zooshikella
1135928	Bacteria	Proteobacteria	Alphaproteobacteria				alpha proteobacterium NH6-42																																cellular organisms	unclassified Alphaproteobacteria
1135929	Bacteria	Proteobacteria	Alphaproteobacteria				alpha proteobacterium NH6-6																																cellular organisms	unclassified Alphaproteobacteria
1135930	Bacteria	Nitrospirae	Thermodesulfovibrionia	Thermodesulfovibrionales	Thermodesulfovibrionaceae	Thermodesulfovibrio	Thermodesulfovibrio sp. enrichment culture clone MB-11																																cellular organisms	environmental samples
1135931	Bacteria	Nitrospirae	Thermodesulfovibrionia	Thermodesulfovibrionales	Thermodesulfovibrionaceae	Thermodesulfovibrio	Thermodesulfovibrio sp. enrichment culture clone MB-15																																cellular organisms	environmental samples
1135932	Bacteria	Nitrospirae	Thermodesulfovibrionia	Thermodesulfovibrionales	Thermodesulfovibrionaceae	Thermodesulfovibrio	Thermodesulfovibrio sp. enrichment culture clone MB-17																																cellular organisms	environmental samples
1135933	Bacteria	Nitrospirae	Thermodesulfovibrionia	Thermodesulfovibrionales	Thermodesulfovibrionaceae	Thermodesulfovibrio	Thermodesulfovibrio sp. enrichment culture clone SB-24																																cellular organisms	environmental samples
1135934	Bacteria	Proteobacteria	Gammaproteobacteria	Pseudomonadales	Pseudomonadaceae	Pseudomonas	Pseudomonas sp. enrichment culture clone NB-27																																cellular organisms	environmental samples
1135935	Bacteria	Proteobacteria	Gammaproteobacteria	Pseudomonadales	Pseudomonadaceae	Pseudomonas	Pseudomonas sp. enrichment culture clone NB-5																																cellular organisms	environmental samples
1135936	Bacteria	Proteobacteria	Betaproteobacteria	Rhodocyclales	Zoogloeaceae	Thauera	Thauera sp. enrichment culture clone NB-8																																cellular organisms	environmental samples
1135937	Bacteria	Proteobacteria	Deltaproteobacteria	Syntrophorhabdales	Syntrophorhabdaceae	Syntrophorhabdus	Syntrophorhabdus sp. enrichment culture clone MB-8																																cellular organisms	environmental samples																			delta/epsilon subdivisions
1135938	Bacteria	Proteobacteria	Alphaproteobacteria	Sphingomonadales	Sphingomonadaceae	Sphingomonas	Sphingomonas sp. enrichment culture clone NB-2																																cellular organisms	environmental samples
1135940	Bacteria	Proteobacteria	Gammaproteobacteria	Pseudomonadales	Pseudomonadaceae		Pseudomonadaceae bacterium enrichment culture clone NB-20																																cellular organisms	environmental samples
1135941	Bacteria	Proteobacteria	Deltaproteobacteria	Desulfovibrionales	Desulfovibrionaceae		Desulfovibrionaceae bacterium enrichment culture clone SB-6																																cellular organisms	environmental samples																			delta/epsilon subdivisions
1135942	Bacteria	Proteobacteria	Betaproteobacteria	Burkholderiales	Comamonadaceae	Curvibacter	Curvibacter sp. enrichment culture clone NB-6																																cellular organisms	environmental samples
1135943	Bacteria	Actinobacteria	Coriobacteriia	Coriobacteriales	Coriobacteriaceae		Coriobacteriaceae bacterium enrichment culture clone MB-9		Terrabacteria group																														cellular organisms	environmental samples
1135944	Bacteria	Actinobacteria	Coriobacteriia	Coriobacteriales	Coriobacteriaceae		Coriobacteriaceae bacterium enrichment culture clone SB-19		Terrabacteria group																														cellular organisms	environmental samples
1135945	Bacteria	Bacteroidota	Chitinophagia	Chitinophagales	Chitinophagaceae		Chitinophagaceae bacterium enrichment culture clone NB-10		FCB group	Bacteroidetes/Chlorobi group																													cellular organisms	environmental samples
1135946	Bacteria	Proteobacteria	Alphaproteobacteria	Caulobacterales	Caulobacteraceae	Caulobacter	Caulobacter sp. enrichment culture clone NB-23																																cellular organisms	environmental samples
1135947	Bacteria	Proteobacteria	Alphaproteobacteria	Hyphomicrobiales	Nitrobacteraceae		Bradyrhizobiaceae bacterium enrichment culture clone NB-11																																cellular organisms	environmental samples
1135948	Bacteria	Proteobacteria	Alphaproteobacteria				alpha proteobacterium enrichment culture clone NB-16																																cellular organisms	environmental samples
1135949							Cloning vector pLV.MCS.WHVPRE																																other entries	other sequences	artificial sequences	vectors
1135950	Bacteria	Proteobacteria	Betaproteobacteria	Burkholderiales	Alcaligenaceae	Achromobacter	Achromobacter sp. enrichment culture clone MB-22																																cellular organisms	environmental samples
1135951	Bacteria	Proteobacteria	Alphaproteobacteria	Rhodobacterales	Rhodobacteraceae	Paracoccus	Paracoccus sp. YF1																																cellular organisms	unclassified Paracoccus (in: Bacteria)
1135959	Eukaryota	Chordata	Lepidosauria	Squamata	Agamidae	Agama	Agama tassiliensis		Opisthokonta	Eumetazoa	Amniota	Sauropsida	Sauria	Bifurcata	Unidentata	Episquamata	Toxicofera	Acrodonta			Bilateria	Deuterostomia	Vertebrata	Gnathostomata	Teleostomi	Euteleostomi	Dipnotetrapodomorpha	Tetrapoda									Metazoa		cellular organisms																Agaminae			Iguania	Craniata				Sarcopterygii
1135960	Bacteria	Firmicutes	Bacilli	Bacillales	Bacillaceae	Bacillus	Bacillus sp. SDT1S41		Terrabacteria group																														cellular organisms	unclassified Bacillus (in: Bacteria)
1135961	Bacteria	Proteobacteria	Deltaproteobacteria	Desulfovibrionales	Desulfohalobiaceae	Desulfonatronovibrio	Desulfonatronovibrio sp. SDT2S29																																cellular organisms	unclassified Desulfonatronovibrio																			delta/epsilon subdivisions
1135962	Bacteria	Proteobacteria	Deltaproteobacteria	Desulfovibrionales	Desulfovibrionaceae	Desulfovibrio	Desulfovibrio sp. SDT4S16																																cellular organisms	unclassified Desulfovibrio																			delta/epsilon subdivisions
1135963	Bacteria	Proteobacteria	Alphaproteobacteria	Rhodobacterales	Roseobacteraceae	Donghicola	Donghicola sp. SDT2S33																																cellular organisms	unclassified Donghicola
1135964	Bacteria	Proteobacteria	Alphaproteobacteria	Sphingomonadales	Erythrobacteraceae	Erythrobacter	Erythrobacter sp. SDT1S40																																cellular organisms	Erythrobacter/Porphyrobacter group	unclassified Erythrobacter
1135965	Bacteria	Firmicutes	Bacilli	Bacillales	Bacillaceae	Halobacillus	Halobacillus sp. SDT1S42		Terrabacteria group																														cellular organisms	unclassified Halobacillus
1135966	Bacteria	Proteobacteria	Gammaproteobacteria	Pseudomonadales	Marinobacteraceae	Marinobacter	Marinobacter sp. SDT2S32																																cellular organisms	unclassified Marinobacter
1135967	Bacteria	Actinobacteria	Actinomycetia	Micrococcales	Microbacteriaceae	Microbacterium	Microbacterium sp. SDT1S30		Terrabacteria group																														cellular organisms	unclassified Microbacterium
1135968	Bacteria	Actinobacteria	Actinomycetia	Micromonosporales	Micromonosporaceae	Micromonospora	Micromonospora sp. SDT2S30		Terrabacteria group																														cellular organisms	unclassified Micromonospora
1135969	Bacteria	Firmicutes	Bacilli	Bacillales	Staphylococcaceae	Staphylococcus	Staphylococcus sp. SDT3S20		Terrabacteria group																														cellular organisms	unclassified Staphylococcus
1135970	Bacteria	Bacteroidota	Flavobacteriia	Flavobacteriales	Flavobacteriaceae	Tenacibaculum	Tenacibaculum sp. SDT2S31		FCB group	Bacteroidetes/Chlorobi group																													cellular organisms	unclassified Tenacibaculum
1135971	Bacteria	Firmicutes	Bacilli	Bacillales	Bacillaceae	Thalassobacillus	Thalassobacillus sp. SDT2S35		Terrabacteria group																														cellular organisms	unclassified Thalassobacillus
1135972	Bacteria	Bacteroidota	Flavobacteriia	Flavobacteriales	Flavobacteriaceae	Gaetbulibacter	Gaetbulibacter sp. HME7999		FCB group	Bacteroidetes/Chlorobi group																													cellular organisms	unclassified Gaetbulibacter
1135973	Bacteria	Actinobacteria	Actinomycetia	Streptomycetales	Streptomycetaceae	Streptomyces	Streptomyces sp. CPE1		Terrabacteria group																														cellular organisms	unclassified Streptomyces
1135974	Bacteria	Actinobacteria	Actinomycetia	Streptomycetales	Streptomycetaceae	Streptomyces	Streptomyces sp. CPE10		Terrabacteria group																														cellular organisms	unclassified Streptomyces
1135975	Bacteria	Actinobacteria	Actinomycetia	Streptomycetales	Streptomycetaceae	Streptomyces	Streptomyces sp. CPE12		Terrabacteria group																														cellular organisms	unclassified Streptomyces
1135976	Bacteria	Actinobacteria	Actinomycetia	Streptomycetales	Streptomycetaceae	Streptomyces	Streptomyces sp. CPE17		Terrabacteria group																														cellular organisms	unclassified Streptomyces
1135977	Bacteria	Actinobacteria	Actinomycetia	Streptomycetales	Streptomycetaceae	Streptomyces	Streptomyces sp. CPE23A		Terrabacteria group																														cellular organisms	unclassified Streptomyces
1135978	Bacteria	Actinobacteria	Actinomycetia	Streptomycetales	Streptomycetaceae	Streptomyces	Streptomyces sp. CPE23B		Terrabacteria group																														cellular organisms	unclassified Streptomyces
1135979	Bacteria	Actinobacteria	Actinomycetia	Streptomycetales	Streptomycetaceae	Streptomyces	Streptomyces sp. CPE34		Terrabacteria group																														cellular organisms	unclassified Streptomyces
1135980	Bacteria	Actinobacteria	Actinomycetia	Streptomycetales	Streptomycetaceae	Streptomyces	Streptomyces sp. CPE35		Terrabacteria group																														cellular organisms	unclassified Streptomyces
1135981	Bacteria	Actinobacteria	Actinomycetia	Streptomycetales	Streptomycetaceae	Streptomyces	Streptomyces sp. CPE44		Terrabacteria group																														cellular organisms	unclassified Streptomyces
1135982	Bacteria	Actinobacteria	Actinomycetia	Streptomycetales	Streptomycetaceae	Streptomyces	Streptomyces sp. CPE51		Terrabacteria group																														cellular organisms	unclassified Streptomyces
1135983	Bacteria	Actinobacteria	Actinomycetia	Streptomycetales	Streptomycetaceae	Streptomyces	Streptomyces sp. CPE6		Terrabacteria group																														cellular organisms	unclassified Streptomyces
1135984	Eukaryota	Arthropoda	Arachnida	Araneae	Leptonetidae	Calileptoneta	Calileptoneta sp. undet. JL-2011		Opisthokonta	Eumetazoa											Bilateria	Protostomia	Ecdysozoa	Panarthropoda	Haplogynae												Metazoa		cellular organisms	unclassified Calileptoneta																		Araneomorphae	Chelicerata					Leptonetoidea
1135985	Eukaryota	Arthropoda	Arachnida	Araneae	Leptonetidae	Neoleptoneta	Neoleptoneta sp. undet. JL-2011		Opisthokonta	Eumetazoa											Bilateria	Protostomia	Ecdysozoa	Panarthropoda	Haplogynae												Metazoa		cellular organisms	unclassified Neoleptoneta																		Araneomorphae	Chelicerata					Leptonetoidea
1135986	Eukaryota	Arthropoda	Arachnida	Araneae	Telemidae	Usofila	Usofila sp. undet. JL-2011		Opisthokonta	Eumetazoa											Bilateria	Protostomia	Ecdysozoa	Panarthropoda	Haplogynae												Metazoa		cellular organisms	unclassified Usofila																		Araneomorphae	Chelicerata					Leptonetoidea
1135987	Eukaryota	Arthropoda	Arachnida	Araneae	Leptonetidae	Appaleptoneta	Appaleptoneta sp. undet. JL-2011		Opisthokonta	Eumetazoa											Bilateria	Protostomia	Ecdysozoa	Panarthropoda	Haplogynae												Metazoa		cellular organisms	unclassified Appaleptoneta																		Araneomorphae	Chelicerata					Leptonetoidea
1135988	Eukaryota	Arthropoda	Arachnida	Araneae	Leptonetidae	Archoleptoneta	Archoleptoneta sp. undet. JL-2011		Opisthokonta	Eumetazoa											Bilateria	Protostomia	Ecdysozoa	Panarthropoda	Haplogynae												Metazoa		cellular organisms	unclassified Archoleptoneta																		Araneomorphae	Chelicerata					Leptonetoidea
1135989	Eukaryota	Arthropoda	Insecta	Hymenoptera	Colletidae	Callohesma	Callohesma sp. 3 PK-2012		Opisthokonta	Eumetazoa											Bilateria	Protostomia	Ecdysozoa	Panarthropoda	Mandibulata	Pancrustacea	Dicondylia		Endopterygota					Neoptera	Aculeata		Metazoa		cellular organisms	unclassified Callohesma													Pterygota		Euryglossinae			Apocrita	Hexapoda					Apoidea
1135990	Bacteria	Proteobacteria	Gammaproteobacteria	Pseudomonadales	Pseudomonadaceae	Pseudomonas	Pseudomonas sagittaria																																cellular organisms
1135991	Bacteria	Firmicutes	Bacilli	Bacillales	Bacillaceae	Bacillus	Bacillus sp. EE12B9		Terrabacteria group																														cellular organisms	unclassified Bacillus (in: Bacteria)
1135992	Bacteria	Firmicutes	Bacilli	Bacillales	Staphylococcaceae	Staphylococcus	Staphylococcus sp. BB12B2		Terrabacteria group																														cellular organisms	unclassified Staphylococcus
1135993	Bacteria	Firmicutes	Bacilli	Bacillales	Staphylococcaceae	Staphylococcus	Staphylococcus sp. CC12B5		Terrabacteria group																														cellular organisms	unclassified Staphylococcus
1135994	Bacteria	Firmicutes	Bacilli	Bacillales	Staphylococcaceae	Staphylococcus	Staphylococcus sp. DD12B6		Terrabacteria group																														cellular organisms	unclassified Staphylococcus
1135995	Bacteria	Actinobacteria	Actinomycetia	Pseudonocardiales	Pseudonocardiaceae	Actinomycetospora			Terrabacteria group																														cellular organisms	environmental samples
1135996	Bacteria	Actinobacteria	Actinomycetia	Pseudonocardiales	Pseudonocardiaceae	Actinomycetospora	uncultured Actinomycetospora sp.		Terrabacteria group																														cellular organisms	environmental samples
1135997	Bacteria	Proteobacteria	Alphaproteobacteria	Rhodospirillales	Acetobacteraceae	Craurococcus																																	cellular organisms	environmental samples
1135998	Bacteria	Proteobacteria	Alphaproteobacteria	Rhodospirillales	Acetobacteraceae	Craurococcus	uncultured Craurococcus sp.																																cellular organisms	environmental samples
1135999	Bacteria	Actinobacteria	Actinomycetia	Micrococcales	Microbacteriaceae	Microbacterium	Microbacterium sp. YNA115		Terrabacteria group																														cellular organisms	unclassified Microbacterium
1136000	Bacteria	Proteobacteria	Alphaproteobacteria	Sphingomonadales	Sphingomonadaceae	Sphingomonas	Sphingomonas sp. YNB55																																cellular organisms	unclassified Sphingomonas
1136001	Bacteria	Firmicutes	Bacilli	Bacillales	Staphylococcaceae	Staphylococcus	Staphylococcus sp. YNA104-2		Terrabacteria group																														cellular organisms	unclassified Staphylococcus
1136002	Eukaryota	Arthropoda	Collembola	Neelipleona	Neelidae	Neelus			Opisthokonta	Eumetazoa											Bilateria	Protostomia	Ecdysozoa	Panarthropoda	Mandibulata	Pancrustacea											Metazoa		cellular organisms																				Hexapoda
1136003	Eukaryota	Arthropoda	Collembola	Neelipleona	Neelidae	Neelus	Neelus koseli		Opisthokonta	Eumetazoa											Bilateria	Protostomia	Ecdysozoa	Panarthropoda	Mandibulata	Pancrustacea											Metazoa		cellular organisms																				Hexapoda
1136005	Bacteria	Firmicutes	Clostridia	Eubacteriales	Eubacteriaceae	Acetobacterium	Acetobacterium sp. SDT4S7		Terrabacteria group																														cellular organisms	unclassified Acetobacterium
1136006	Bacteria	Firmicutes	Bacilli	Bacillales	Bacillaceae	Halobacillus	Halobacillus sp. SDT3S18		Terrabacteria group																														cellular organisms	unclassified Halobacillus
1136007	Bacteria	Actinobacteria	Actinomycetia	Micrococcales	Kytococcaceae	Kytococcus	Kytococcus sp. SDT3S17		Terrabacteria group																														cellular organisms	unclassified Kytococcus
1136008	Bacteria	Firmicutes	Bacilli	Lactobacillales	Carnobacteriaceae	Marinilactibacillus	Marinilactibacillus sp. SDT4S8		Terrabacteria group																														cellular organisms	unclassified Marinilactibacillus
1136009	Bacteria	Proteobacteria	Alphaproteobacteria	Rhodobacterales	Roseobacteraceae	Maritimibacter	Maritimibacter sp. SDT2S18																																cellular organisms	unclassified Maritimibacter
1136010	Bacteria	Proteobacteria	Gammaproteobacteria	Aeromonadales	Aeromonadaceae	Oceanimonas	Oceanimonas sp. SDT4S12																																cellular organisms	unclassified Oceanimonas
1136011	Bacteria	Firmicutes	Bacilli	Bacillales	Paenibacillaceae	Paenibacillus	Paenibacillus sp. SDT2S17		Terrabacteria group																														cellular organisms	unclassified Paenibacillus
1136012	Bacteria	Proteobacteria	Alphaproteobacteria	Rhodobacterales	Rhodobacteraceae	Rhodovulum	Rhodovulum sp. SDT2S23																																cellular organisms	unclassified Rhodovulum
1136013	Bacteria	Proteobacteria	Alphaproteobacteria	Rhodobacterales	Roseobacteraceae	Roseovarius	Roseovarius sp. SDT2S22																																cellular organisms	unclassified Roseovarius
1136014	Bacteria	Proteobacteria	Gammaproteobacteria	Vibrionales	Vibrionaceae	Vibrio	Vibrio sp. SDT2S27																																cellular organisms	unclassified Vibrio
1136015	Bacteria						marine bacterium SDT2S20																																cellular organisms	unclassified Bacteria
1136016	Bacteria						marine bacterium SDT2S21																																cellular organisms	unclassified Bacteria
1136017	Bacteria						marine bacterium SDT2S19																																cellular organisms	unclassified Bacteria
1136018	Eukaryota	Bacillariophyta	Bacillariophyceae	Thalassiophysales	Catenulaceae	Amphora	Amphora sp. CCMP2378		Sar	Stramenopiles											Ochrophyta	Bacillariophycidae																	cellular organisms	unclassified Amphora
1136019	Eukaryota	Arthropoda	Malacostraca	Decapoda	Alpheidae	Alpheus	Alpheus pachychirus		Opisthokonta	Eumetazoa											Bilateria	Protostomia	Ecdysozoa	Panarthropoda	Mandibulata	Pancrustacea									Caridea		Metazoa		cellular organisms														Eumalacostraca					Pleocyemata	Crustacea				Multicrustacea	Alpheoidea	Eucarida
1136020	Eukaryota	Arthropoda	Malacostraca	Decapoda	Palaemonidae	Palaemonella	Palaemonella tenuipes		Opisthokonta	Eumetazoa											Bilateria	Protostomia	Ecdysozoa	Panarthropoda	Mandibulata	Pancrustacea									Caridea		Metazoa		cellular organisms														Eumalacostraca					Pleocyemata	Crustacea				Multicrustacea	Palaemonoidea	Eucarida
1136021	Eukaryota	Arthropoda	Malacostraca	Decapoda	Parthenopidae		Parthenopidae sp. ML-2012		Opisthokonta	Eumetazoa											Bilateria	Protostomia	Ecdysozoa	Panarthropoda	Mandibulata	Pancrustacea									Brachyura		Metazoa		cellular organisms	Eubrachyura	Heterotremata	unclassified Parthenopidae											Eumalacostraca					Pleocyemata	Crustacea				Multicrustacea	Parthenopoidea	Eucarida
1136022	Bacteria	Actinobacteria	Actinomycetia	Streptomycetales	Streptomycetaceae	Streptomyces	Streptomyces sp. P2-35		Terrabacteria group																														cellular organisms	unclassified Streptomyces
1136023	Eukaryota	Bacillariophyta	Bacillariophyceae	Bacillariales	Bacillariaceae	Nitzschia	Nitzschia stellata		Sar	Stramenopiles											Ochrophyta	Bacillariophycidae																	cellular organisms
1136024	Viruses		Naldaviricetes	Lefavirales	Baculoviridae	Betabaculovirus	Mythimna unipuncta granulovirus B																																Mythimna unipuncta granulovirus
1136025	Viruses		Naldaviricetes	Lefavirales	Baculoviridae	Alphabaculovirus	Autographa californica multiple nucleopolyhedrovirus																																Autographa californica nucleopolyhedrovirus	Autographa californica nucleopolyhedrovirus-B
1136026	Viruses		Naldaviricetes	Lefavirales	Baculoviridae	Alphabaculovirus	Autographa gamma nucleopolyhedrovirus																																unclassified Alphabaculovirus
1136027	Viruses		Naldaviricetes	Lefavirales	Baculoviridae	Alphabaculovirus	Anagrapha falcifera multiple nucleopolyhedrovirus																																unclassified Alphabaculovirus
1136028	Bacteria	Proteobacteria	Gammaproteobacteria	Xanthomonadales	Xanthomonadaceae	Lysobacter	Lysobacter sp. RB-111																																cellular organisms	unclassified Lysobacter
1136029	Bacteria	Proteobacteria	Gammaproteobacteria	Pseudomonadales	Pseudomonadaceae	Pseudomonas	Pseudomonas sp. RB-101																																cellular organisms	unclassified Pseudomonas
1136030	Bacteria	Firmicutes	Bacilli	Bacillales	Bacillaceae	Bacillus	Bacillus sp. RB-110		Terrabacteria group																														cellular organisms	unclassified Bacillus (in: Bacteria)
1136031	Viruses	Lenarviricota	Howeltoviricetes	Cryppavirales	Mitoviridae	Mitovirus	Gremmeniella abietina mitochondrial RNA virus S10		Riboviria																												Orthornavirae		unclassified Mitovirus
1136032	Viruses	Lenarviricota	Howeltoviricetes	Cryppavirales	Mitoviridae	Mitovirus	Gremmeniella abietina mitochondrial RNA virus S11		Riboviria																												Orthornavirae		unclassified Mitovirus
1136033	Viruses	Lenarviricota	Howeltoviricetes	Cryppavirales	Mitoviridae	Mitovirus	Gremmeniella abietina mitochondrial RNA virus S12		Riboviria																												Orthornavirae		unclassified Mitovirus
1136034	Viruses	Lenarviricota	Howeltoviricetes	Cryppavirales	Mitoviridae	Mitovirus	Gremmeniella abietina mitochondrial RNA virus S13		Riboviria																												Orthornavirae		unclassified Mitovirus
1136035	Viruses	Lenarviricota	Howeltoviricetes	Cryppavirales	Mitoviridae	Mitovirus	Gremmeniella abietina mitochondrial RNA virus S14		Riboviria																												Orthornavirae		unclassified Mitovirus
1136036	Viruses	Lenarviricota	Howeltoviricetes	Cryppavirales	Mitoviridae	Mitovirus	Gremmeniella abietina mitochondrial RNA virus S15		Riboviria																												Orthornavirae		unclassified Mitovirus
1136037	Viruses	Lenarviricota	Howeltoviricetes	Cryppavirales	Mitoviridae	Mitovirus	Gremmeniella abietina mitochondrial RNA virus S16		Riboviria																												Orthornavirae		unclassified Mitovirus
1136038	Viruses	Lenarviricota	Howeltoviricetes	Cryppavirales	Mitoviridae	Mitovirus	Gremmeniella abietina mitochondrial RNA virus S17		Riboviria																												Orthornavirae		unclassified Mitovirus
1136039	Viruses	Lenarviricota	Howeltoviricetes	Cryppavirales	Mitoviridae	Mitovirus	Gremmeniella abietina mitochondrial RNA virus S18		Riboviria																												Orthornavirae		unclassified Mitovirus
1136040	Viruses	Lenarviricota	Howeltoviricetes	Cryppavirales	Mitoviridae	Mitovirus	Gremmeniella abietina mitochondrial RNA virus S19		Riboviria																												Orthornavirae		unclassified Mitovirus
1136041	Viruses	Lenarviricota	Howeltoviricetes	Cryppavirales	Mitoviridae	Mitovirus	Gremmeniella abietina mitochondrial RNA virus S20		Riboviria																												Orthornavirae		unclassified Mitovirus
1136042	Viruses	Lenarviricota	Howeltoviricetes	Cryppavirales	Mitoviridae	Mitovirus	Gremmeniella abietina mitochondrial RNA virus S21		Riboviria																												Orthornavirae		unclassified Mitovirus
1136043	Viruses	Lenarviricota	Howeltoviricetes	Cryppavirales	Mitoviridae	Mitovirus	Gremmeniella abietina mitochondrial RNA virus S22		Riboviria																												Orthornavirae		unclassified Mitovirus
1136044	Viruses	Lenarviricota	Howeltoviricetes	Cryppavirales	Mitoviridae	Mitovirus	Gremmeniella abietina mitochondrial RNA virus S23		Riboviria																												Orthornavirae		unclassified Mitovirus
1136045	Viruses	Lenarviricota	Howeltoviricetes	Cryppavirales	Mitoviridae	Mitovirus	Gremmeniella abietina mitochondrial RNA virus S24		Riboviria																												Orthornavirae		unclassified Mitovirus
1136046	Viruses	Lenarviricota	Howeltoviricetes	Cryppavirales	Mitoviridae	Mitovirus	Gremmeniella abietina mitochondrial RNA virus S25		Riboviria																												Orthornavirae		unclassified Mitovirus
1136047	Viruses	Lenarviricota	Howeltoviricetes	Cryppavirales	Mitoviridae	Mitovirus	Gremmeniella abietina mitochondrial RNA virus S26		Riboviria																												Orthornavirae		unclassified Mitovirus
1136048	Viruses	Lenarviricota	Howeltoviricetes	Cryppavirales	Mitoviridae	Mitovirus	Gremmeniella abietina mitochondrial RNA virus S27		Riboviria																												Orthornavirae		unclassified Mitovirus
1136049	Viruses	Lenarviricota	Howeltoviricetes	Cryppavirales	Mitoviridae	Mitovirus	Gremmeniella abietina mitochondrial RNA virus S28		Riboviria																												Orthornavirae		unclassified Mitovirus
1136050	Viruses	Lenarviricota	Howeltoviricetes	Cryppavirales	Mitoviridae	Mitovirus	Gremmeniella abietina mitochondrial RNA virus S29		Riboviria																												Orthornavirae		unclassified Mitovirus
1136051	Viruses	Lenarviricota	Howeltoviricetes	Cryppavirales	Mitoviridae	Mitovirus	Gremmeniella abietina mitochondrial RNA virus S3		Riboviria																												Orthornavirae		unclassified Mitovirus
1136052	Viruses	Lenarviricota	Howeltoviricetes	Cryppavirales	Mitoviridae	Mitovirus	Gremmeniella abietina mitochondrial RNA virus S30		Riboviria																												Orthornavirae		unclassified Mitovirus
1136053	Viruses	Lenarviricota	Howeltoviricetes	Cryppavirales	Mitoviridae	Mitovirus	Gremmeniella abietina mitochondrial RNA virus S31		Riboviria																												Orthornavirae		unclassified Mitovirus
1136054	Viruses	Lenarviricota	Howeltoviricetes	Cryppavirales	Mitoviridae	Mitovirus	Gremmeniella abietina mitochondrial RNA virus S32		Riboviria																												Orthornavirae		unclassified Mitovirus
1136055	Viruses	Lenarviricota	Howeltoviricetes	Cryppavirales	Mitoviridae	Mitovirus	Gremmeniella abietina mitochondrial RNA virus S4		Riboviria																												Orthornavirae		unclassified Mitovirus
1136056	Viruses	Lenarviricota	Howeltoviricetes	Cryppavirales	Mitoviridae	Mitovirus	Gremmeniella abietina mitochondrial RNA virus S5		Riboviria																												Orthornavirae		unclassified Mitovirus
1136057	Viruses	Lenarviricota	Howeltoviricetes	Cryppavirales	Mitoviridae	Mitovirus	Gremmeniella abietina mitochondrial RNA virus S6		Riboviria																												Orthornavirae		unclassified Mitovirus
1136058	Viruses	Lenarviricota	Howeltoviricetes	Cryppavirales	Mitoviridae	Mitovirus	Gremmeniella abietina mitochondrial RNA virus S7		Riboviria																												Orthornavirae		unclassified Mitovirus
1136059	Viruses	Lenarviricota	Howeltoviricetes	Cryppavirales	Mitoviridae	Mitovirus	Gremmeniella abietina mitochondrial RNA virus S8		Riboviria																												Orthornavirae		unclassified Mitovirus
1136060	Viruses	Lenarviricota	Howeltoviricetes	Cryppavirales	Mitoviridae	Mitovirus	Gremmeniella abietina mitochondrial RNA virus S9		Riboviria																												Orthornavirae		unclassified Mitovirus
1136061	Viruses	Lenarviricota	Howeltoviricetes	Cryppavirales	Mitoviridae	Mitovirus	Gremmeniella abietina non-host-specific mitochondrial RNA virus S1		Riboviria																												Orthornavirae		unclassified Mitovirus
1136062	Eukaryota	Ascomycota	Sordariomycetes	Sordariales	Chaetomiaceae	Chaetomium	Chaetomium sp. TBG2-10		Opisthokonta	saccharomyceta											leotiomyceta	sordariomyceta															Fungi		cellular organisms	unclassified Chaetomium													Sordariomycetidae				Dikarya		Pezizomycotina
1136063	Eukaryota	Ascomycota	Saccharomycetes	Saccharomycetales	Trichomonascaceae	Wickerhamiella	Wickerhamiella cachassae		Opisthokonta	saccharomyceta																											Fungi		cellular organisms																		Dikarya		Saccharomycotina
1136064	Eukaryota	Ascomycota	Saccharomycetes	Saccharomycetales	Trichomonascaceae	Wickerhamiella	Wickerhamiella dulcicola		Opisthokonta	saccharomyceta																											Fungi		cellular organisms																		Dikarya		Saccharomycotina
1136065	Bacteria	Bacteroidota	Sphingobacteriia	Sphingobacteriales	Sphingobacteriaceae	Pedobacter	Pedobacter hainanensis		FCB group	Bacteroidetes/Chlorobi group																													cellular organisms
1136066	Bacteria	Cyanobacteria		Oscillatoriales	Oscillatoriaceae	Oscillatoria	Oscillatoria subbrevis		Terrabacteria group	Cyanobacteria/Melainabacteria group																													cellular organisms														Oscillatoriophycideae
1136067	Bacteria	Cyanobacteria		Oscillatoriales	Oscillatoriaceae	Oscillatoria	Oscillatoria subbrevis		Terrabacteria group	Cyanobacteria/Melainabacteria group																													cellular organisms													Oscillatoria subbrevis SGBRA04	Oscillatoriophycideae
1136068	Bacteria	Cyanobacteria		Oscillatoriales	Coleofasciculaceae	Anagnostidinema	Anagnostidinema amphibium		Terrabacteria group	Cyanobacteria/Melainabacteria group																													cellular organisms													Anagnostidinema amphibium SGBRA06	Oscillatoriophycideae
1136069	Bacteria	Cyanobacteria		Oscillatoriales	Oscillatoriaceae	Oscillatoria	Oscillatoria sp. SGBRA05		Terrabacteria group	Cyanobacteria/Melainabacteria group																													cellular organisms	unclassified Oscillatoria													Oscillatoriophycideae
1136070	Bacteria	Proteobacteria	Alphaproteobacteria	Hyphomicrobiales	Rhizobiaceae	Rhizobium	Rhizobium sp. Hc200																																cellular organisms	Rhizobium/Agrobacterium group	unclassified Rhizobium
1136071	Bacteria	Actinobacteria	Actinomycetia	Streptosporangiales	Thermomonosporaceae	Actinoallomurus	Actinoallomurus acanthiterrae		Terrabacteria group																														cellular organisms
1136072	Bacteria	Actinobacteria	Actinomycetia	Micrococcales	Micrococcaceae	Arthrobacter	Arthrobacter sp. 25		Terrabacteria group																														cellular organisms	unclassified Arthrobacter
1136073	Bacteria	Proteobacteria	Gammaproteobacteria	Thiotrichales	Piscirickettsiaceae	Galenea	Galenea microaerophila																																cellular organisms
1136074	Bacteria	Proteobacteria	Gammaproteobacteria	Thiotrichales	Piscirickettsiaceae		Piscirickettsiaceae bacterium P3D																																cellular organisms	unclassified Piscirickettsiaceae
1136075	Bacteria	Actinobacteria	Actinomycetia	Micrococcales	Micrococcaceae	Arthrobacter	Arthrobacter sp. La-1-5		Terrabacteria group																														cellular organisms	unclassified Arthrobacter
1136076	Bacteria	Actinobacteria	Actinomycetia	Micrococcales	Micrococcaceae	Arthrobacter	Arthrobacter sp. La-11-371		Terrabacteria group																														cellular organisms	unclassified Arthrobacter
1136077	Bacteria	Actinobacteria	Actinomycetia	Micrococcales	Micrococcaceae	Arthrobacter	Arthrobacter sp. M-15-371		Terrabacteria group																														cellular organisms	unclassified Arthrobacter
1136078	Bacteria	Actinobacteria	Actinomycetia	Micrococcales	Micrococcaceae	Arthrobacter	Arthrobacter sp. M-6-188		Terrabacteria group																														cellular organisms	unclassified Arthrobacter
1136079	Bacteria	Firmicutes	Bacilli	Bacillales	Bacillaceae	Bacillus	Bacillus cereus		Terrabacteria group																														cellular organisms											Bacillus cereus group		Bacillus cereus L-8-188
1136080	Bacteria	Firmicutes	Bacilli	Bacillales	Bacillaceae	Bacillus	Bacillus sp. L-1-5		Terrabacteria group																														cellular organisms	unclassified Bacillus (in: Bacteria)
1136081	Bacteria	Firmicutes	Bacilli	Bacillales	Bacillaceae	Bacillus	Bacillus sp. L-12-213		Terrabacteria group																														cellular organisms	unclassified Bacillus (in: Bacteria)
1136082	Bacteria	Firmicutes	Bacilli	Bacillales	Bacillaceae	Bacillus	Bacillus sp. L-14-371		Terrabacteria group																														cellular organisms	unclassified Bacillus (in: Bacteria)
1136083	Bacteria	Firmicutes	Bacilli	Bacillales	Bacillaceae	Bacillus	Bacillus sp. L-9-188		Terrabacteria group																														cellular organisms	unclassified Bacillus (in: Bacteria)
1136084	Bacteria	Firmicutes	Bacilli	Bacillales	Bacillaceae	Bacillus	Bacillus sp. La-2-39		Terrabacteria group																														cellular organisms	unclassified Bacillus (in: Bacteria)
1136085	Bacteria	Firmicutes	Bacilli	Bacillales	Bacillaceae	Bacillus	Bacillus sp. M-16-371		Terrabacteria group																														cellular organisms	unclassified Bacillus (in: Bacteria)
1136086	Bacteria	Proteobacteria	Alphaproteobacteria	Hyphomicrobiales	Nitrobacteraceae	Bradyrhizobium	Bradyrhizobium sp. M-3-188																																cellular organisms	unclassified Bradyrhizobium
1136087	Bacteria	Proteobacteria	Alphaproteobacteria	Caulobacterales	Caulobacteraceae	Brevundimonas	Brevundimonas sp. L-7-160																																cellular organisms	unclassified Brevundimonas
1136088	Bacteria	Firmicutes	Bacilli	Bacillales	Paenibacillaceae	Cohnella	Cohnella sp. La-7-296		Terrabacteria group																														cellular organisms	unclassified Cohnella
1136089	Bacteria	Actinobacteria	Actinomycetia	Nakamurellales	Nakamurellaceae	Nakamurella	Nakamurella sp. La-5-213		Terrabacteria group																														cellular organisms	unclassified Nakamurella
1136090	Bacteria	Actinobacteria	Actinomycetia	Micrococcales	Microbacteriaceae	Microbacterium	Microbacterium sp. M-12-371		Terrabacteria group																														cellular organisms	unclassified Microbacterium
1136091	Bacteria	Firmicutes	Bacilli	Bacillales	Paenibacillaceae	Paenibacillus	Paenibacillus sp. L-17-371		Terrabacteria group																														cellular organisms	unclassified Paenibacillus
1136092	Bacteria	Firmicutes	Bacilli	Bacillales	Paenibacillaceae	Paenibacillus	Paenibacillus sp. La-12-371		Terrabacteria group																														cellular organisms	unclassified Paenibacillus
1136093	Bacteria	Firmicutes	Bacilli	Bacillales	Paenibacillaceae	Paenibacillus	Paenibacillus sp. M-14-371		Terrabacteria group																														cellular organisms	unclassified Paenibacillus
1136094	Bacteria	Proteobacteria	Gammaproteobacteria	Pseudomonadales	Pseudomonadaceae	Pseudomonas	Pseudomonas sp. L-2-5																																cellular organisms	unclassified Pseudomonas
1136095	Bacteria	Proteobacteria	Gammaproteobacteria	Pseudomonadales	Pseudomonadaceae	Pseudomonas	Pseudomonas sp. L-5-76																																cellular organisms	unclassified Pseudomonas
1136096	Bacteria	Proteobacteria	Alphaproteobacteria	Hyphomicrobiales	Rhizobiaceae	Rhizobium	Rhizobium sp. La-10-371																																cellular organisms	Rhizobium/Agrobacterium group	unclassified Rhizobium
1136097	Bacteria	Proteobacteria	Alphaproteobacteria	Hyphomicrobiales	Rhizobiaceae	Rhizobium	Rhizobium sp. La-15-371																																cellular organisms	Rhizobium/Agrobacterium group	unclassified Rhizobium
1136098	Bacteria	Actinobacteria	Actinomycetia	Corynebacteriales	Nocardiaceae	Rhodococcus	Rhodococcus sp. La-14-371		Terrabacteria group																														cellular organisms	unclassified Rhodococcus
1136099	Bacteria	Proteobacteria	Alphaproteobacteria	Hyphomicrobiales	Hyphomicrobiaceae	Rhodomicrobium	Rhodomicrobium sp. L-6-160																																cellular organisms	unclassified Rhodomicrobium
1136100	Bacteria	Proteobacteria	Alphaproteobacteria	Rhodospirillales	Azospirillaceae	Skermanella	Skermanella sp. L-15-371																																cellular organisms	unclassified Skermanella
1136101	Bacteria	Proteobacteria	Alphaproteobacteria	Sphingomonadales	Sphingomonadaceae	Sphingomonas	Sphingomonas sp. L-16-371																																cellular organisms	unclassified Sphingomonas
1136102	Bacteria	Actinobacteria	Actinomycetia	Streptomycetales	Streptomycetaceae	Streptomyces	Streptomyces sp. M-7-213		Terrabacteria group																														cellular organisms	unclassified Streptomyces
1136103	Bacteria	Cyanobacteria		Nostocales	Tolypothrichaceae	Tolypothrix	Tolypothrix tenuis		Terrabacteria group	Cyanobacteria/Melainabacteria group																				Tolypothrix tenuis f. terrestris									cellular organisms
1136104	Bacteria	Cyanobacteria		Nostocales	Tolypothrichaceae	Tolypothrix	Tolypothrix tenuis		Terrabacteria group	Cyanobacteria/Melainabacteria group																				Tolypothrix tenuis f. terrestris									cellular organisms													Tolypothrix tenuis f. terrestris UFS-BI-NPMV-1A2-F06
1136105	Bacteria	Cyanobacteria		Nostocales	Tolypothrichaceae	Tolypothrix	Tolypothrix campylonemoides		Terrabacteria group	Cyanobacteria/Melainabacteria group																													cellular organisms
1136106	Bacteria	Cyanobacteria		Nostocales	Tolypothrichaceae	Tolypothrix	Tolypothrix campylonemoides		Terrabacteria group	Cyanobacteria/Melainabacteria group																													cellular organisms													Tolypothrix campylonemoides FI5-MK38
1136107	Bacteria	Cyanobacteria		Nostocales	Tolypothrichaceae	Tolypothrix	Tolypothrix sp. CNP3-B1-C1		Terrabacteria group	Cyanobacteria/Melainabacteria group																													cellular organisms	unclassified Tolypothrix
1136109	Bacteria	Cyanobacteria		Nostocales	Tolypothrichaceae	Hassalia	Hassallia sp. CM1-HA09		Terrabacteria group	Cyanobacteria/Melainabacteria group																													cellular organisms	unclassified Hassallia
1136110	Bacteria	Cyanobacteria		Nostocales	Tolypothrichaceae	Hassalia	Hassallia sp. CM1-HA11		Terrabacteria group	Cyanobacteria/Melainabacteria group																													cellular organisms	unclassified Hassallia
1136111	Eukaryota	Chordata	Lepidosauria	Squamata	Agamidae	Diporiphora	Diporiphora nobbi		Opisthokonta	Eumetazoa	Amniota	Sauropsida	Sauria	Bifurcata	Unidentata	Episquamata	Toxicofera	Acrodonta			Bilateria	Deuterostomia	Vertebrata	Gnathostomata	Teleostomi	Euteleostomi	Dipnotetrapodomorpha	Tetrapoda									Metazoa		cellular organisms																Amphibolurinae			Iguania	Craniata				Sarcopterygii
1136112	Eukaryota	Chordata	Lepidosauria	Squamata	Agamidae	Diporiphora	Diporiphora phaeospinosa		Opisthokonta	Eumetazoa	Amniota	Sauropsida	Sauria	Bifurcata	Unidentata	Episquamata	Toxicofera	Acrodonta			Bilateria	Deuterostomia	Vertebrata	Gnathostomata	Teleostomi	Euteleostomi	Dipnotetrapodomorpha	Tetrapoda									Metazoa		cellular organisms																Amphibolurinae			Iguania	Craniata				Sarcopterygii
1136113	Bacteria						bacterium La-3-213																																cellular organisms	unclassified Bacteria
1136114	Bacteria						bacterium La-4-213																																cellular organisms	unclassified Bacteria
1136115	Bacteria						bacterium M-1-5																																cellular organisms	unclassified Bacteria
1136116	Bacteria						bacterium L-10-188																																cellular organisms	unclassified Bacteria
1136117	Bacteria						bacterium L-13-296																																cellular organisms	unclassified Bacteria
1136118	Bacteria						bacterium La-8-296																																cellular organisms	unclassified Bacteria
1136119	Bacteria						bacterium M-10-296																																cellular organisms	unclassified Bacteria
1136120	Bacteria						bacterium M-2-160																																cellular organisms	unclassified Bacteria
1136121	Bacteria						bacterium M-8-213																																cellular organisms	unclassified Bacteria
1136122	Bacteria						bacterium M-9-296																																cellular organisms	unclassified Bacteria
1136123	Bacteria	Actinobacteria	Actinomycetia	Micrococcales	Dermabacteraceae	Brachybacterium	Brachybacterium sp. PS3		Terrabacteria group																														cellular organisms	unclassified Brachybacterium
1136124	Bacteria	Proteobacteria	Gammaproteobacteria	Oceanospirillales	Halomonadaceae	Halomonas	Halomonas sp. PS47																																cellular organisms	unclassified Halomonas
1136133	Viruses	Pisuviricota	Pisoniviricetes	Picornavirales	Picornaviridae	Kobuvirus	Aichivirus C		Riboviria																												Orthornavirae		Porcine kobuvirus	Porcine kobuvirus SH-W-CHN/2010/China															Kodimesavirinae
1136134	Eukaryota	Chordata	Actinopteri	Cypriniformes	Cyprinidae	Schizopygopsis	Schizopygopsis stoliczkai		Opisthokonta	Eumetazoa											Bilateria	Deuterostomia	Vertebrata	Gnathostomata	Teleostomi	Euteleostomi	Osteoglossocephalai	Otophysi	Otomorpha					Teleostei			Metazoa		cellular organisms	Clupeocephala													Neopterygii	Ostariophysi	Schizopygopsinae			Cyprinoidei	Craniata		Schizopygopsis stoliczkai stoliczkai		Actinopterygii		Cypriniphysae
1136135	Bacteria	Proteobacteria	Alphaproteobacteria	Hyphomicrobiales	Rhizobiaceae	Rhizobium	Rhizobium azibense																																cellular organisms	Rhizobium/Agrobacterium group
1136136	Bacteria	Proteobacteria	Alphaproteobacteria	Hyphomicrobiales	Rhizobiaceae	Rhizobium	Rhizobium sp. 23C55																																cellular organisms	Rhizobium/Agrobacterium group	unclassified Rhizobium
1136137	Bacteria	Proteobacteria	Gammaproteobacteria	Enterobacterales	Enterobacteriaceae	Escherichia	Escherichia coli																																cellular organisms													Escherichia coli C166_11
1136138	Bacteria	Proteobacteria	Gammaproteobacteria	Pseudomonadales	Pseudomonadaceae	Pseudomonas	Pseudomonas fragi																																cellular organisms											Pseudomonas chlororaphis group		Pseudomonas fragi B25
1136139	Eukaryota	Chlorophyta	Trebouxiophyceae	Chlorellales	Chlorellaceae	Chlorella	Chlorella sp. SGBRA07		core chlorophytes	Chlorella clade																											Viridiplantae		cellular organisms	unclassified Chlorella (in: Chlorellales)
1136140	Eukaryota	Ascomycota	Leotiomycetes	Erysiphales	Erysiphaceae	Erysiphe	Erysiphe berberidis		Opisthokonta	saccharomyceta											leotiomyceta	sordariomyceta															Fungi		cellular organisms																		Dikarya		Pezizomycotina
1136141	Eukaryota	Ascomycota	Dothideomycetes	Pleosporales	Leptosphaeriaceae	Ampelomyces	Ampelomyces sp. LK-2012a		Opisthokonta	saccharomyceta											leotiomyceta	dothideomyceta															Fungi		cellular organisms	unclassified Ampelomyces													Pleosporomycetidae				Dikarya	Pleosporineae	Pezizomycotina
1136142	Eukaryota	Basidiomycota	Agaricomycetes	Thelephorales	Bankeraceae		uncultured Boletopsis		Opisthokonta																												Fungi		cellular organisms	Agaricomycetes incertae sedis	environmental samples																Dikarya		Agaricomycotina
1136143	Bacteria	Cyanobacteria		Synechococcales	Synechococcaceae	Synechococcus	Synechococcus sp. 'Dictyocoryne profunda 1 cyanobiont'		Terrabacteria group	Cyanobacteria/Melainabacteria group																													cellular organisms	unclassified Synechococcus
1136144	Bacteria	Cyanobacteria		Synechococcales	Synechococcaceae	Synechococcus	Synechococcus sp. 'Dictyocoryne profunda 2 cyanobiont'		Terrabacteria group	Cyanobacteria/Melainabacteria group																													cellular organisms	unclassified Synechococcus
1136145	Bacteria	Cyanobacteria		Synechococcales	Synechococcaceae	Synechococcus	Synechococcus sp. 'Dictyocoryne profunda 3 cyanobiont'		Terrabacteria group	Cyanobacteria/Melainabacteria group																													cellular organisms	unclassified Synechococcus
1136146	Bacteria	Proteobacteria	Gammaproteobacteria	Moraxellales	Moraxellaceae	Acinetobacter	Acinetobacter sp. RJ 28																																cellular organisms	unclassified Acinetobacter
1136147	Eukaryota	Chlorophyta	Chlorophyceae	Chlamydomonadales	Dunaliellaceae	Dunaliella	Dunaliella sp. ABRIINW-S6.3		core chlorophytes	CS clade																											Viridiplantae		cellular organisms	unclassified Dunaliella
1136148	Eukaryota	Chlorophyta	Chlorophyceae	Chlamydomonadales	Dunaliellaceae	Dunaliella	Dunaliella sp. ABRIINW-UB		core chlorophytes	CS clade																											Viridiplantae		cellular organisms	unclassified Dunaliella
1136149	Eukaryota	Streptophyta	Magnoliopsida	Lamiales	Scrophulariaceae	Scrophularia	Scrophularia sp. Jang SN01-110831		Embryophyta	Tracheophyta											Euphyllophyta	Spermatophyta	Mesangiospermae	eudicotyledons	Gunneridae	Pentapetalae	asterids	lamiids									Viridiplantae		cellular organisms	unclassified Scrophularia																			Streptophytina								Scrophularieae
1136150	Eukaryota	Streptophyta	Magnoliopsida	Lamiales	Scrophulariaceae	Scrophularia	Scrophularia cephalantha		Embryophyta	Tracheophyta											Euphyllophyta	Spermatophyta	Mesangiospermae	eudicotyledons	Gunneridae	Pentapetalae	asterids	lamiids									Viridiplantae		cellular organisms																				Streptophytina								Scrophularieae
1136151	Eukaryota	Streptophyta	Magnoliopsida	Gentianales	Apocynaceae	Streptocaulon	Streptocaulon kleinii		Embryophyta	Tracheophyta											Euphyllophyta	Spermatophyta	Mesangiospermae	eudicotyledons	Gunneridae	Pentapetalae	asterids	lamiids									Viridiplantae		cellular organisms																Periplocoideae				Streptophytina
1136152	Eukaryota	Chlorophyta	Ulvophyceae	Cladophorales	Pithophoraceae	Wittrockiella	Wittrockiella sp. CB-2012		TCBD clade																												Viridiplantae		cellular organisms	unclassified Wittrockiella
1136154	Eukaryota	Streptophyta	Magnoliopsida	Proteales	Proteaceae	Grevillea	Grevillea juncifolia		Embryophyta	Tracheophyta											Euphyllophyta	Spermatophyta	Mesangiospermae														Viridiplantae		cellular organisms																				Streptophytina
1136155	Eukaryota	Streptophyta	Magnoliopsida	Proteales	Proteaceae	Hakea	Hakea corymbosa		Embryophyta	Tracheophyta											Euphyllophyta	Spermatophyta	Mesangiospermae														Viridiplantae		cellular organisms																				Streptophytina
1136157	Bacteria	Proteobacteria	Gammaproteobacteria	Vibrionales	Vibrionaceae	Vibrio	Vibrio cyclitrophicus																																cellular organisms													Vibrio cyclitrophicus 1F53
1136158	Bacteria	Proteobacteria	Gammaproteobacteria	Vibrionales	Vibrionaceae	Vibrio	Vibrio cyclitrophicus																																cellular organisms													Vibrio cyclitrophicus 1F97
1136159	Bacteria	Proteobacteria	Gammaproteobacteria	Vibrionales	Vibrionaceae	Vibrio	Vibrio cyclitrophicus																																cellular organisms													Vibrio cyclitrophicus 1F111
1136160	Bacteria	Proteobacteria	Gammaproteobacteria	Vibrionales	Vibrionaceae	Vibrio	Vibrio cyclitrophicus																																cellular organisms													Vibrio cyclitrophicus 1F175
1136161	Bacteria	Proteobacteria	Gammaproteobacteria	Vibrionales	Vibrionaceae	Vibrio	Vibrio cyclitrophicus																																cellular organisms													Vibrio cyclitrophicus 1F273
1136162	Bacteria	Proteobacteria	Gammaproteobacteria	Vibrionales	Vibrionaceae	Vibrio	Vibrio cyclitrophicus																																cellular organisms													Vibrio cyclitrophicus 1F289
1136163	Bacteria	Proteobacteria	Gammaproteobacteria	Vibrionales	Vibrionaceae	Vibrio	Vibrio cyclitrophicus																																cellular organisms													Vibrio cyclitrophicus FF75
1136164	Bacteria	Proteobacteria	Gammaproteobacteria	Vibrionales	Vibrionaceae	Vibrio	Vibrio cyclitrophicus																																cellular organisms													Vibrio cyclitrophicus FF160
1136165	Bacteria	Proteobacteria	Gammaproteobacteria	Vibrionales	Vibrionaceae	Vibrio	Vibrio cyclitrophicus																																cellular organisms													Vibrio cyclitrophicus FF274
1136166	Bacteria	Proteobacteria	Gammaproteobacteria	Vibrionales	Vibrionaceae	Vibrio	Vibrio cyclitrophicus																																cellular organisms													Vibrio cyclitrophicus ZF14
1136167	Bacteria	Proteobacteria	Gammaproteobacteria	Vibrionales	Vibrionaceae	Vibrio	Vibrio cyclitrophicus																																cellular organisms													Vibrio cyclitrophicus ZF28
1136168	Bacteria	Proteobacteria	Gammaproteobacteria	Vibrionales	Vibrionaceae	Vibrio	Vibrio cyclitrophicus																																cellular organisms													Vibrio cyclitrophicus ZF30
1136169	Bacteria	Proteobacteria	Gammaproteobacteria	Vibrionales	Vibrionaceae	Vibrio	Vibrio cyclitrophicus																																cellular organisms													Vibrio cyclitrophicus ZF65
1136170	Bacteria	Proteobacteria	Gammaproteobacteria	Vibrionales	Vibrionaceae	Vibrio	Vibrio cyclitrophicus																																cellular organisms													Vibrio cyclitrophicus ZF99
1136171	Bacteria	Proteobacteria	Gammaproteobacteria	Vibrionales	Vibrionaceae	Vibrio	Vibrio cyclitrophicus																																cellular organisms													Vibrio cyclitrophicus ZF170
1136172	Bacteria	Proteobacteria	Gammaproteobacteria	Vibrionales	Vibrionaceae	Vibrio	Vibrio cyclitrophicus																																cellular organisms													Vibrio cyclitrophicus ZF205
1136173	Bacteria	Proteobacteria	Gammaproteobacteria	Vibrionales	Vibrionaceae	Vibrio	Vibrio cyclitrophicus																																cellular organisms													Vibrio cyclitrophicus ZF207
1136174	Bacteria	Proteobacteria	Gammaproteobacteria	Vibrionales	Vibrionaceae	Vibrio	Vibrio cyclitrophicus																																cellular organisms													Vibrio cyclitrophicus ZF255
1136175	Bacteria	Proteobacteria	Gammaproteobacteria	Vibrionales	Vibrionaceae	Vibrio	Vibrio cyclitrophicus																																cellular organisms													Vibrio cyclitrophicus ZF264
1136176	Bacteria	Proteobacteria	Gammaproteobacteria	Vibrionales	Vibrionaceae	Vibrio	Vibrio cyclitrophicus																																cellular organisms													Vibrio cyclitrophicus ZF270
1136177	Bacteria	Firmicutes	Bacilli	Lactobacillales	Lactobacillaceae	Lactiplantibacillus	Lactiplantibacillus pentosus		Terrabacteria group																														cellular organisms													Lactiplantibacillus pentosus KCA1
1136178	Bacteria	Firmicutes	Bacilli	Bacillales	Bacillaceae	Parageobacillus	Parageobacillus thermoglucosidasius		Terrabacteria group																														cellular organisms													Parageobacillus thermoglucosidasius TNO-09.020
1136179	Bacteria	Actinobacteria	Actinomycetia	Corynebacteriales	Nocardiaceae	Rhodococcus	Rhodococcus erythropolis		Terrabacteria group																														cellular organisms											Rhodococcus erythropolis group		Rhodococcus erythropolis CCM2595
1136180	Eukaryota	Streptophyta	Magnoliopsida	Proteales	Proteaceae	Hakea	Hakea auriculata		Embryophyta	Tracheophyta											Euphyllophyta	Spermatophyta	Mesangiospermae														Viridiplantae		cellular organisms																				Streptophytina
1136181	Eukaryota	Streptophyta	Magnoliopsida	Proteales	Proteaceae	Hakea	Hakea baxteri		Embryophyta	Tracheophyta											Euphyllophyta	Spermatophyta	Mesangiospermae														Viridiplantae		cellular organisms																				Streptophytina
1136182	Eukaryota	Streptophyta	Magnoliopsida	Proteales	Proteaceae	Hakea	Hakea brachyptera		Embryophyta	Tracheophyta											Euphyllophyta	Spermatophyta	Mesangiospermae														Viridiplantae		cellular organisms																				Streptophytina
1136183	Eukaryota	Streptophyta	Magnoliopsida	Proteales	Proteaceae	Hakea	Hakea bucculenta		Embryophyta	Tracheophyta											Euphyllophyta	Spermatophyta	Mesangiospermae														Viridiplantae		cellular organisms																				Streptophytina
1136184	Eukaryota	Streptophyta	Magnoliopsida	Proteales	Proteaceae	Hakea	Hakea clavata		Embryophyta	Tracheophyta											Euphyllophyta	Spermatophyta	Mesangiospermae														Viridiplantae		cellular organisms																				Streptophytina
1136185	Eukaryota	Streptophyta	Magnoliopsida	Proteales	Proteaceae	Hakea	Hakea commutata		Embryophyta	Tracheophyta											Euphyllophyta	Spermatophyta	Mesangiospermae														Viridiplantae		cellular organisms																				Streptophytina
1136186	Eukaryota	Streptophyta	Magnoliopsida	Proteales	Proteaceae	Hakea	Hakea conchifolia		Embryophyta	Tracheophyta											Euphyllophyta	Spermatophyta	Mesangiospermae														Viridiplantae		cellular organisms																				Streptophytina
1136187	Eukaryota	Streptophyta	Magnoliopsida	Proteales	Proteaceae	Hakea	Hakea cristata		Embryophyta	Tracheophyta											Euphyllophyta	Spermatophyta	Mesangiospermae														Viridiplantae		cellular organisms																				Streptophytina
1136188	Eukaryota	Streptophyta	Magnoliopsida	Proteales	Proteaceae	Hakea	Hakea cucullata		Embryophyta	Tracheophyta											Euphyllophyta	Spermatophyta	Mesangiospermae														Viridiplantae		cellular organisms																				Streptophytina
1136189	Eukaryota	Streptophyta	Magnoliopsida	Proteales	Proteaceae	Hakea	Hakea divaricata		Embryophyta	Tracheophyta											Euphyllophyta	Spermatophyta	Mesangiospermae														Viridiplantae		cellular organisms																				Streptophytina
1136190	Eukaryota	Streptophyta	Magnoliopsida	Proteales	Proteaceae	Hakea	Hakea drupacea		Embryophyta	Tracheophyta											Euphyllophyta	Spermatophyta	Mesangiospermae														Viridiplantae		cellular organisms																				Streptophytina
1136191	Eukaryota	Streptophyta	Magnoliopsida	Proteales	Proteaceae	Hakea	Hakea florida		Embryophyta	Tracheophyta											Euphyllophyta	Spermatophyta	Mesangiospermae														Viridiplantae		cellular organisms																				Streptophytina
1136192	Eukaryota	Streptophyta	Magnoliopsida	Proteales	Proteaceae	Hakea	Hakea hastata		Embryophyta	Tracheophyta											Euphyllophyta	Spermatophyta	Mesangiospermae														Viridiplantae		cellular organisms																				Streptophytina
1136193	Eukaryota	Streptophyta	Magnoliopsida	Proteales	Proteaceae	Hakea	Hakea horrida		Embryophyta	Tracheophyta											Euphyllophyta	Spermatophyta	Mesangiospermae														Viridiplantae		cellular organisms																				Streptophytina
1136194	Eukaryota	Streptophyta	Magnoliopsida	Proteales	Proteaceae	Hakea	Hakea incrassata		Embryophyta	Tracheophyta											Euphyllophyta	Spermatophyta	Mesangiospermae														Viridiplantae		cellular organisms																				Streptophytina
1136195	Eukaryota	Streptophyta	Magnoliopsida	Proteales	Proteaceae	Hakea	Hakea invaginata		Embryophyta	Tracheophyta											Euphyllophyta	Spermatophyta	Mesangiospermae														Viridiplantae		cellular organisms																				Streptophytina
1136196	Eukaryota	Streptophyta	Magnoliopsida	Proteales	Proteaceae	Hakea	Hakea lasianthoides		Embryophyta	Tracheophyta											Euphyllophyta	Spermatophyta	Mesangiospermae														Viridiplantae		cellular organisms																				Streptophytina
1136197	Eukaryota	Streptophyta	Magnoliopsida	Proteales	Proteaceae	Hakea	Hakea lehmanniana		Embryophyta	Tracheophyta											Euphyllophyta	Spermatophyta	Mesangiospermae														Viridiplantae		cellular organisms																				Streptophytina
1136198	Eukaryota	Streptophyta	Magnoliopsida	Proteales	Proteaceae	Hakea	Hakea linearis		Embryophyta	Tracheophyta											Euphyllophyta	Spermatophyta	Mesangiospermae														Viridiplantae		cellular organisms																				Streptophytina
1136199	Eukaryota	Streptophyta	Magnoliopsida	Proteales	Proteaceae	Hakea	Hakea lorea		Embryophyta	Tracheophyta											Euphyllophyta	Spermatophyta	Mesangiospermae														Viridiplantae		cellular organisms																				Streptophytina
1136200	Eukaryota	Streptophyta	Magnoliopsida	Proteales	Proteaceae	Hakea	Hakea megalosperma		Embryophyta	Tracheophyta											Euphyllophyta	Spermatophyta	Mesangiospermae														Viridiplantae		cellular organisms																				Streptophytina
1136201	Eukaryota	Streptophyta	Magnoliopsida	Proteales	Proteaceae	Hakea	Hakea multilineata		Embryophyta	Tracheophyta											Euphyllophyta	Spermatophyta	Mesangiospermae														Viridiplantae		cellular organisms																				Streptophytina
1136202	Eukaryota	Streptophyta	Magnoliopsida	Proteales	Proteaceae	Hakea	Hakea nitida		Embryophyta	Tracheophyta											Euphyllophyta	Spermatophyta	Mesangiospermae														Viridiplantae		cellular organisms																				Streptophytina
1136203	Eukaryota	Streptophyta	Magnoliopsida	Proteales	Proteaceae	Hakea	Hakea obliqua		Embryophyta	Tracheophyta											Euphyllophyta	Spermatophyta	Mesangiospermae														Viridiplantae		cellular organisms																				Streptophytina
1136204	Eukaryota	Streptophyta	Magnoliopsida	Proteales	Proteaceae	Hakea	Hakea orthorrhyncha		Embryophyta	Tracheophyta											Euphyllophyta	Spermatophyta	Mesangiospermae														Viridiplantae		cellular organisms																				Streptophytina
1136205	Eukaryota	Streptophyta	Magnoliopsida	Proteales	Proteaceae	Hakea	Hakea pandanicarpa		Embryophyta	Tracheophyta											Euphyllophyta	Spermatophyta	Mesangiospermae														Viridiplantae		cellular organisms																				Streptophytina
1136206	Eukaryota	Streptophyta	Magnoliopsida	Proteales	Proteaceae	Hakea	Hakea petiolaris		Embryophyta	Tracheophyta											Euphyllophyta	Spermatophyta	Mesangiospermae														Viridiplantae		cellular organisms																				Streptophytina
1136207	Eukaryota	Streptophyta	Magnoliopsida	Proteales	Proteaceae	Hakea	Hakea prostrata		Embryophyta	Tracheophyta											Euphyllophyta	Spermatophyta	Mesangiospermae														Viridiplantae		cellular organisms																				Streptophytina
1136208	Eukaryota	Streptophyta	Magnoliopsida	Proteales	Proteaceae	Hakea	Hakea pycnoneura		Embryophyta	Tracheophyta											Euphyllophyta	Spermatophyta	Mesangiospermae														Viridiplantae		cellular organisms																				Streptophytina
1136209	Eukaryota	Streptophyta	Magnoliopsida	Proteales	Proteaceae	Hakea	Hakea recurva		Embryophyta	Tracheophyta											Euphyllophyta	Spermatophyta	Mesangiospermae														Viridiplantae		cellular organisms																				Streptophytina
1136210	Eukaryota	Streptophyta	Magnoliopsida	Proteales	Proteaceae	Hakea	Hakea ruscifolia		Embryophyta	Tracheophyta											Euphyllophyta	Spermatophyta	Mesangiospermae														Viridiplantae		cellular organisms																				Streptophytina
1136211	Eukaryota	Streptophyta	Magnoliopsida	Proteales	Proteaceae	Hakea	Hakea stenophylla		Embryophyta	Tracheophyta											Euphyllophyta	Spermatophyta	Mesangiospermae														Viridiplantae		cellular organisms																				Streptophytina
1136212	Eukaryota	Streptophyta	Magnoliopsida	Proteales	Proteaceae	Hakea	Hakea subsulcata		Embryophyta	Tracheophyta											Euphyllophyta	Spermatophyta	Mesangiospermae														Viridiplantae		cellular organisms																				Streptophytina
1136213	Eukaryota	Streptophyta	Magnoliopsida	Proteales	Proteaceae	Hakea	Hakea trifurcata		Embryophyta	Tracheophyta											Euphyllophyta	Spermatophyta	Mesangiospermae														Viridiplantae		cellular organisms																				Streptophytina
1136214	Eukaryota	Streptophyta	Magnoliopsida	Proteales	Proteaceae	Hakea	Hakea verrucosa		Embryophyta	Tracheophyta											Euphyllophyta	Spermatophyta	Mesangiospermae														Viridiplantae		cellular organisms																				Streptophytina
1136215	Eukaryota	Streptophyta	Magnoliopsida	Proteales	Proteaceae	Hakea	Hakea arborescens		Embryophyta	Tracheophyta											Euphyllophyta	Spermatophyta	Mesangiospermae														Viridiplantae		cellular organisms																				Streptophytina
1136216	Eukaryota	Streptophyta	Magnoliopsida	Proteales	Proteaceae	Strangea	Strangea cynanchicarpa		Embryophyta	Tracheophyta											Euphyllophyta	Spermatophyta	Mesangiospermae														Viridiplantae		cellular organisms																				Streptophytina
1136217	Bacteria	Proteobacteria	Gammaproteobacteria	Enterobacterales	Enterobacteriaceae	Escherichia	Escherichia coli																																cellular organisms										Escherichia coli O104:H4			Escherichia coli O104:H4 str. ON2010
1136218	Bacteria	Proteobacteria	Gammaproteobacteria	Enterobacterales	Enterobacteriaceae	Escherichia	Escherichia coli																																cellular organisms										Escherichia coli O104:H4			Escherichia coli O104:H4 str. ON2011
1136219	Eukaryota	Streptophyta	Magnoliopsida	Proteales	Proteaceae	Hakea	Hakea constablei		Embryophyta	Tracheophyta											Euphyllophyta	Spermatophyta	Mesangiospermae														Viridiplantae		cellular organisms																				Streptophytina
1136220	Eukaryota	Streptophyta	Magnoliopsida	Proteales	Proteaceae	Hakea	Hakea platysperma		Embryophyta	Tracheophyta											Euphyllophyta	Spermatophyta	Mesangiospermae														Viridiplantae		cellular organisms																				Streptophytina
1136221	Eukaryota	Streptophyta	Magnoliopsida	Proteales	Proteaceae	Hakea	Hakea strumosa		Embryophyta	Tracheophyta											Euphyllophyta	Spermatophyta	Mesangiospermae														Viridiplantae		cellular organisms																				Streptophytina
1136222	Eukaryota	Streptophyta	Magnoliopsida	Proteales	Proteaceae	Hakea	Hakea eriantha		Embryophyta	Tracheophyta											Euphyllophyta	Spermatophyta	Mesangiospermae														Viridiplantae		cellular organisms																				Streptophytina
1136223	Eukaryota	Streptophyta	Magnoliopsida	Proteales	Proteaceae	Hakea	Hakea grammatophylla		Embryophyta	Tracheophyta											Euphyllophyta	Spermatophyta	Mesangiospermae														Viridiplantae		cellular organisms																				Streptophytina
1136224	Eukaryota	Streptophyta	Magnoliopsida	Proteales	Proteaceae	Hakea	Hakea megadenia		Embryophyta	Tracheophyta											Euphyllophyta	Spermatophyta	Mesangiospermae														Viridiplantae		cellular organisms																				Streptophytina
1136225	Eukaryota	Streptophyta	Magnoliopsida	Proteales	Proteaceae	Hakea	Hakea propinqua		Embryophyta	Tracheophyta											Euphyllophyta	Spermatophyta	Mesangiospermae														Viridiplantae		cellular organisms																				Streptophytina
1136226	Eukaryota	Streptophyta	Magnoliopsida	Proteales	Proteaceae	Hakea	Hakea purpurea		Embryophyta	Tracheophyta											Euphyllophyta	Spermatophyta	Mesangiospermae														Viridiplantae		cellular organisms																				Streptophytina
1136227	Eukaryota	Streptophyta	Magnoliopsida	Proteales	Proteaceae	Hakea	Hakea teretifolia		Embryophyta	Tracheophyta											Euphyllophyta	Spermatophyta	Mesangiospermae														Viridiplantae		cellular organisms																				Streptophytina
1136228	Eukaryota	Streptophyta	Magnoliopsida	Proteales	Proteaceae	Hakea	Hakea trineura		Embryophyta	Tracheophyta											Euphyllophyta	Spermatophyta	Mesangiospermae														Viridiplantae		cellular organisms																				Streptophytina
1136229	Eukaryota	Streptophyta	Magnoliopsida	Proteales	Proteaceae	Hakea	Hakea persiehana		Embryophyta	Tracheophyta											Euphyllophyta	Spermatophyta	Mesangiospermae														Viridiplantae		cellular organisms																				Streptophytina
1136231	Eukaryota	Ascomycota	Saccharomycetes	Saccharomycetales	Debaryomycetaceae	Candida	Candida orthopsilosis		Opisthokonta	saccharomyceta											CUG-Ser1 clade	Candida/Lodderomyces clade															Fungi		cellular organisms													Candida orthopsilosis Co 90-125					Dikarya		Saccharomycotina
1136232	Eukaryota	Arthropoda		Diplura	Japygidae	Megajapyx			Opisthokonta	Eumetazoa											Bilateria	Protostomia	Ecdysozoa	Panarthropoda	Mandibulata	Pancrustacea											Metazoa		cellular organisms																Japyginae			Dicellurata	Hexapoda					Japygoidea
1136245	Eukaryota	Cnidaria	Anthozoa	Scleractinia	Merulinidae	Platygyra	Platygyra carnosa		Opisthokonta	Eumetazoa																											Metazoa		cellular organisms														Hexacorallia					Faviina
1136246	Eukaryota	Arthropoda		Diplura	Japygidae	Megajapyx	Megajapyx sp. UVienna-2012		Opisthokonta	Eumetazoa											Bilateria	Protostomia	Ecdysozoa	Panarthropoda	Mandibulata	Pancrustacea											Metazoa		cellular organisms	unclassified Megajapyx															Japyginae			Dicellurata	Hexapoda					Japygoidea
1136259	Eukaryota	Nematoda	Enoplea	Dorylaimida	Longidoridae	Longidorus	Longidorus carniolensis		Opisthokonta	Eumetazoa											Bilateria	Protostomia	Ecdysozoa														Metazoa		cellular organisms														Dorylaimia					Dorylaimina						Longidoroidea
1136260	Viruses	Kitrinoviricota	Alsuviricetes	Hepelivirales	Matonaviridae	Rubivirus	Rubivirus rubellae		Riboviria																												Orthornavirae		Rubella virus	Rubella virus genotype 2B
1136261	Eukaryota	Porifera	Demospongiae	Bubarida	Bubaridae	Phycopsis			Opisthokonta																												Metazoa		cellular organisms														Heteroscleromorpha
1136264	Bacteria	Proteobacteria	Gammaproteobacteria	Moraxellales	Moraxellaceae	Acinetobacter	Acinetobacter sp. 10095																																cellular organisms	unclassified Acinetobacter
1136265	Bacteria	Proteobacteria	Gammaproteobacteria	Moraxellales	Moraxellaceae	Acinetobacter	Acinetobacter sp. 10169																																cellular organisms	unclassified Acinetobacter
1136266	Bacteria	Proteobacteria	Gammaproteobacteria	Moraxellales	Moraxellaceae	Acinetobacter	Acinetobacter sp. BENAB127																																cellular organisms	unclassified Acinetobacter
1136267	Bacteria	Proteobacteria	Gammaproteobacteria	Xanthomonadales	Xanthomonadaceae	Stenotrophomonas	Stenotrophomonas sp. 169-1																																cellular organisms	unclassified Stenotrophomonas
1136268	Bacteria	Proteobacteria	Gammaproteobacteria	Pseudomonadales	Pseudomonadaceae	Pseudomonas	Pseudomonas sp. E9																																cellular organisms	unclassified Pseudomonas
1136269	Bacteria	Proteobacteria	Gammaproteobacteria	Pseudomonadales	Pseudomonadaceae	Pseudomonas	Pseudomonas sp. Q16																																cellular organisms	unclassified Pseudomonas
1136270	Bacteria	Proteobacteria	Betaproteobacteria	Burkholderiales	Alcaligenaceae	Achromobacter	Achromobacter sp. S169-II-3																																cellular organisms	unclassified Achromobacter
1136271	Bacteria	Proteobacteria	Alphaproteobacteria	Hyphomicrobiales	Rhizobiaceae	Rhizobium	Rhizobium sp. S169-III-8																																cellular organisms	Rhizobium/Agrobacterium group	unclassified Rhizobium
1136272	Bacteria	Proteobacteria	Alphaproteobacteria	Hyphomicrobiales	Rhizobiaceae	Rhizobium	Rhizobium sp. S169-34																																cellular organisms	Rhizobium/Agrobacterium group	unclassified Rhizobium
1136273	Bacteria	Proteobacteria	Alphaproteobacteria	Hyphomicrobiales	Rhizobiaceae	Rhizobium	Rhizobium sp. P9-10																																cellular organisms	Rhizobium/Agrobacterium group	unclassified Rhizobium
1136274	Bacteria	Proteobacteria	Alphaproteobacteria	Hyphomicrobiales	Methylobacteriaceae	Methylobacterium	Methylobacterium sp. P9-52																																cellular organisms	unclassified Methylobacterium
1136275	Bacteria	Proteobacteria	Alphaproteobacteria	Sphingomonadales	Sphingomonadaceae	Sphingomonas	Sphingomonas sp. S169-9																																cellular organisms	unclassified Sphingomonas
1136276	Bacteria	Proteobacteria	Alphaproteobacteria	Sphingomonadales	Sphingomonadaceae	Sphingomonas	Sphingomonas sp. P9-50																																cellular organisms	unclassified Sphingomonas
1136277	Bacteria	Proteobacteria	Gammaproteobacteria	Xanthomonadales	Xanthomonadaceae	Stenotrophomonas	Stenotrophomonas sp. S169-III-5																																cellular organisms	unclassified Stenotrophomonas
1136278	Bacteria	Proteobacteria	Gammaproteobacteria	Xanthomonadales	Xanthomonadaceae	Stenotrophomonas	Stenotrophomonas sp. P9-23																																cellular organisms	unclassified Stenotrophomonas
1136279	Bacteria	Proteobacteria	Gammaproteobacteria	Xanthomonadales	Xanthomonadaceae	Xanthomonas	Xanthomonas sp. S169-5																																cellular organisms	unclassified Xanthomonas
1136280	Eukaryota	Streptophyta	Magnoliopsida	Sapindales	Anacardiaceae	Pistacia	Pistacia atlantica x Pistacia vera		Embryophyta	Tracheophyta											Euphyllophyta	Spermatophyta	Mesangiospermae	eudicotyledons	Gunneridae	Pentapetalae	rosids	malvids									Viridiplantae		cellular organisms																				Streptophytina
1136281	Eukaryota	Chlorophyta	Chlorophyceae	Chlamydomonadales	Chlamydomonadaceae	Microglena	Microglena media		core chlorophytes	CS clade																											Viridiplantae		cellular organisms
1136284	Eukaryota	Chlorophyta	Chlorophyceae	Chlamydomonadales	Chlamydomonadaceae	Microglena	Microglena sp. SAG 10.87		core chlorophytes	CS clade																											Viridiplantae		cellular organisms	unclassified Microglena
1136285	Eukaryota	Chordata	Amphibia	Anura	Mantellidae	Boophis	Boophis fayi		Opisthokonta	Eumetazoa											Bilateria	Deuterostomia	Vertebrata	Gnathostomata	Teleostomi	Euteleostomi	Dipnotetrapodomorpha	Tetrapoda									Metazoa		cellular organisms											Boophis goudoti group					Boophinae	Boophis		Neobatrachia	Craniata				Sarcopterygii	Ranoidea	Batrachia
1136286							Ti-curing vector pK18msr24A																																other entries	other sequences	artificial sequences	vectors
1136287	Bacteria	Proteobacteria	Gammaproteobacteria	Pseudomonadales	Pseudomonadaceae	Pseudomonas	Pseudomonas sp. SWU11																																cellular organisms	unclassified Pseudomonas
1136288	Bacteria	Actinobacteria	Actinomycetia	Micrococcales	Cellulomonadaceae	Cellulomonas	Cellulomonas sp. YB9		Terrabacteria group																														cellular organisms	unclassified Cellulomonas
1136289	Bacteria	Proteobacteria	Deltaproteobacteria	Desulfovibrionales	Desulfovibrionaceae	Desulfovibrio	Desulfovibrio sp. enrichment culture clone SB-20																																cellular organisms	environmental samples																			delta/epsilon subdivisions
1136290	Eukaryota	Chlorophyta	Chlorophyceae	Sphaeropleales	Scenedesmaceae	Scenedesmus	Scenedesmus sp. LU1		core chlorophytes	CS clade																											Viridiplantae		cellular organisms	unclassified Scenedesmus
1136291	Eukaryota	Streptophyta	Magnoliopsida	Fabales	Fabaceae	Lupinus	Lupinus biddlei		Embryophyta	Tracheophyta	50 kb inversion clade	genistoids sensu lato	core genistoids								Euphyllophyta	Spermatophyta	Mesangiospermae	eudicotyledons	Gunneridae	Pentapetalae	rosids	fabids									Viridiplantae		cellular organisms																Papilionoideae				Streptophytina								Genisteae
1136292	Eukaryota	Streptophyta	Magnoliopsida	Fabales	Fabaceae	Lupinus	Lupinus oreganus		Embryophyta	Tracheophyta	50 kb inversion clade	genistoids sensu lato	core genistoids								Euphyllophyta	Spermatophyta	Mesangiospermae	eudicotyledons	Gunneridae	Pentapetalae	rosids	fabids									Viridiplantae		cellular organisms																Papilionoideae				Streptophytina								Genisteae
1136294	Viruses	Negarnaviricota	Insthoviricetes	Articulavirales	Orthomyxoviridae	Alphainfluenzavirus	Influenza A virus		Riboviria																												Orthornavirae		Influenza A virus (A/Reunion/0116-3-M1E/2009(H1N1))										H1N1 subtype										Polyploviricotina
1136295	Viruses	Negarnaviricota	Insthoviricetes	Articulavirales	Orthomyxoviridae	Alphainfluenzavirus	Influenza A virus		Riboviria																												Orthornavirae		Influenza A virus (A/Reunion/0116-3-M2E/2009(H1N1))										H1N1 subtype										Polyploviricotina
1136296	Viruses	Negarnaviricota	Insthoviricetes	Articulavirales	Orthomyxoviridae	Alphainfluenzavirus	Influenza A virus		Riboviria																												Orthornavirae		Influenza A virus (A/Reunion/0148-4-M1E/2009(H1N1))										H1N1 subtype										Polyploviricotina
1136297	Viruses	Negarnaviricota	Insthoviricetes	Articulavirales	Orthomyxoviridae	Alphainfluenzavirus	Influenza A virus		Riboviria																												Orthornavirae		Influenza A virus (A/Reunion/0148-6-M1E/2009(H1N1))										H1N1 subtype										Polyploviricotina
1136298	Viruses	Negarnaviricota	Insthoviricetes	Articulavirales	Orthomyxoviridae	Alphainfluenzavirus	Influenza A virus		Riboviria																												Orthornavirae		Influenza A virus (A/Reunion/0159-3-M1E/2009(H1N1))										H1N1 subtype										Polyploviricotina
1136299	Viruses	Negarnaviricota	Insthoviricetes	Articulavirales	Orthomyxoviridae	Alphainfluenzavirus	Influenza A virus		Riboviria																												Orthornavirae		Influenza A virus (A/Reunion/0215-4-M1E/2009(H1N1))										H1N1 subtype										Polyploviricotina
1136300	Viruses	Negarnaviricota	Insthoviricetes	Articulavirales	Orthomyxoviridae	Alphainfluenzavirus	Influenza A virus		Riboviria																												Orthornavirae		Influenza A virus (A/Reunion/0215-4-M2E/2009(H1N1))										H1N1 subtype										Polyploviricotina
1136301	Viruses	Negarnaviricota	Insthoviricetes	Articulavirales	Orthomyxoviridae	Alphainfluenzavirus	Influenza A virus		Riboviria																												Orthornavirae		Influenza A virus (A/Reunion/1572-3-M1E/2009(H1N1))										H1N1 subtype										Polyploviricotina
1136302	Viruses	Negarnaviricota	Insthoviricetes	Articulavirales	Orthomyxoviridae	Alphainfluenzavirus	Influenza A virus		Riboviria																												Orthornavirae		Influenza A virus (A/Reunion/1632-5-M1E/2009(H1N1))										H1N1 subtype										Polyploviricotina
1136303	Viruses	Negarnaviricota	Insthoviricetes	Articulavirales	Orthomyxoviridae	Alphainfluenzavirus	Influenza A virus		Riboviria																												Orthornavirae		Influenza A virus (A/Reunion/1658-4-M1E/2009(H1N1))										H1N1 subtype										Polyploviricotina
1136304	Viruses	Negarnaviricota	Insthoviricetes	Articulavirales	Orthomyxoviridae	Alphainfluenzavirus	Influenza A virus		Riboviria																												Orthornavirae		Influenza A virus (A/Reunion/1698-3-M1E/2009(H1N1))										H1N1 subtype										Polyploviricotina
1136305	Viruses	Negarnaviricota	Insthoviricetes	Articulavirales	Orthomyxoviridae	Alphainfluenzavirus	Influenza A virus		Riboviria																												Orthornavirae		Influenza A virus (A/Reunion/1709-4-M2E/2009(H1N1))										H1N1 subtype										Polyploviricotina
1136306	Viruses	Negarnaviricota	Insthoviricetes	Articulavirales	Orthomyxoviridae	Alphainfluenzavirus	Influenza A virus		Riboviria																												Orthornavirae		Influenza A virus (A/Reunion/1722-7-M1E/2009(H1N1))										H1N1 subtype										Polyploviricotina
1136307	Viruses	Negarnaviricota	Insthoviricetes	Articulavirales	Orthomyxoviridae	Alphainfluenzavirus	Influenza A virus		Riboviria																												Orthornavirae		Influenza A virus (A/Reunion/1722-8-M1E/2009(H1N1))										H1N1 subtype										Polyploviricotina
1136308	Viruses	Negarnaviricota	Insthoviricetes	Articulavirales	Orthomyxoviridae	Alphainfluenzavirus	Influenza A virus		Riboviria																												Orthornavirae		Influenza A virus (A/Reunion/2133-5-M1E/2009(H1N1))										H1N1 subtype										Polyploviricotina
1136309	Viruses	Negarnaviricota	Insthoviricetes	Articulavirales	Orthomyxoviridae	Alphainfluenzavirus	Influenza A virus		Riboviria																												Orthornavirae		Influenza A virus (A/Reunion/2133-6-M1E/2009(H1N1))										H1N1 subtype										Polyploviricotina
1136310	Viruses	Negarnaviricota	Insthoviricetes	Articulavirales	Orthomyxoviridae	Alphainfluenzavirus	Influenza A virus		Riboviria																												Orthornavirae		Influenza A virus (A/Reunion/2154-2-M5E/2009(H1N1))										H1N1 subtype										Polyploviricotina
1136311	Viruses	Negarnaviricota	Insthoviricetes	Articulavirales	Orthomyxoviridae	Alphainfluenzavirus	Influenza A virus		Riboviria																												Orthornavirae		Influenza A virus (A/Reunion/2154-4-M4E/2009(H1N1))										H1N1 subtype										Polyploviricotina
1136312	Viruses	Negarnaviricota	Insthoviricetes	Articulavirales	Orthomyxoviridae	Alphainfluenzavirus	Influenza A virus		Riboviria																												Orthornavirae		Influenza A virus (A/Reunion/2224-3-M3E/2009(H1N1))										H1N1 subtype										Polyploviricotina
1136313	Viruses	Negarnaviricota	Insthoviricetes	Articulavirales	Orthomyxoviridae	Alphainfluenzavirus	Influenza A virus		Riboviria																												Orthornavirae		Influenza A virus (A/Reunion/2245-3-M1E/2009(H1N1))										H1N1 subtype										Polyploviricotina
1136314	Viruses	Negarnaviricota	Insthoviricetes	Articulavirales	Orthomyxoviridae	Alphainfluenzavirus	Influenza A virus		Riboviria																												Orthornavirae		Influenza A virus (A/Reunion/2336-4-M1E/2009(H1N1))										H1N1 subtype										Polyploviricotina
1136315	Viruses	Negarnaviricota	Insthoviricetes	Articulavirales	Orthomyxoviridae	Alphainfluenzavirus	Influenza A virus		Riboviria																												Orthornavirae		Influenza A virus (A/Reunion/2378-1-M1E/2009(H1N1))										H1N1 subtype										Polyploviricotina
1136316	Viruses	Negarnaviricota	Insthoviricetes	Articulavirales	Orthomyxoviridae	Alphainfluenzavirus	Influenza A virus		Riboviria																												Orthornavirae		Influenza A virus (A/Reunion/2433-3-M1E/2009(H1N1))										H1N1 subtype										Polyploviricotina
1136317	Viruses	Negarnaviricota	Insthoviricetes	Articulavirales	Orthomyxoviridae	Alphainfluenzavirus	Influenza A virus		Riboviria																												Orthornavirae		Influenza A virus (A/Reunion/2692-2-M2E/2009(H1N1))										H1N1 subtype										Polyploviricotina
1136318	Viruses	Negarnaviricota	Insthoviricetes	Articulavirales	Orthomyxoviridae	Alphainfluenzavirus	Influenza A virus		Riboviria																												Orthornavirae		Influenza A virus (A/Reunion/2923-3-M1E/2009(H1N1))										H1N1 subtype										Polyploviricotina
1136319	Viruses	Negarnaviricota	Insthoviricetes	Articulavirales	Orthomyxoviridae	Alphainfluenzavirus	Influenza A virus		Riboviria																												Orthornavirae		Influenza A virus (A/Reunion/2956-1-M2E/2009(H1N1))										H1N1 subtype										Polyploviricotina
1136320	Viruses	Negarnaviricota	Insthoviricetes	Articulavirales	Orthomyxoviridae	Alphainfluenzavirus	Influenza A virus		Riboviria																												Orthornavirae		Influenza A virus (A/Reunion/2956-2-M1E/2009(H1N1))										H1N1 subtype										Polyploviricotina
1136321	Viruses	Negarnaviricota	Insthoviricetes	Articulavirales	Orthomyxoviridae	Alphainfluenzavirus	Influenza A virus		Riboviria																												Orthornavirae		Influenza A virus (A/Reunion/2969-5-M1E/2009(H1N1))										H1N1 subtype										Polyploviricotina
1136322	Eukaryota	Bacillariophyta	Bacillariophyceae	Naviculales	Naviculaceae	Navicula	Navicula rhynchocephala		Sar	Stramenopiles											Ochrophyta	Bacillariophycidae																	cellular organisms
1136323	Eukaryota	Bacillariophyta	Bacillariophyceae	Naviculales	Naviculaceae	Navicula	Navicula rhynchocephala		Sar	Stramenopiles											Ochrophyta	Bacillariophycidae																	cellular organisms																													Navicula rhynchocephala var. hankensis
1136324	Viruses	Negarnaviricota	Insthoviricetes	Articulavirales	Orthomyxoviridae	Alphainfluenzavirus	Influenza A virus		Riboviria																												Orthornavirae		Influenza A virus (A/Mexico/InDRE3740/2011(H1N1))										H1N1 subtype										Polyploviricotina
1136325	Viruses	Negarnaviricota	Insthoviricetes	Articulavirales	Orthomyxoviridae	Alphainfluenzavirus	Influenza A virus		Riboviria																												Orthornavirae		Influenza A virus (A/Mexico/InDRE3752/2011(H1N1))										H1N1 subtype										Polyploviricotina
1136326	Viruses	Negarnaviricota	Insthoviricetes	Articulavirales	Orthomyxoviridae	Alphainfluenzavirus	Influenza A virus		Riboviria																												Orthornavirae		Influenza A virus (A/Mexico/InDRE3753/2011(H1N1))										H1N1 subtype										Polyploviricotina
1136327	Viruses	Negarnaviricota	Insthoviricetes	Articulavirales	Orthomyxoviridae	Alphainfluenzavirus	Influenza A virus		Riboviria																												Orthornavirae		Influenza A virus (A/Mexico/InDRE3760/2011(H1N1))										H1N1 subtype										Polyploviricotina
1136328	Viruses	Negarnaviricota	Insthoviricetes	Articulavirales	Orthomyxoviridae	Alphainfluenzavirus	Influenza A virus		Riboviria																												Orthornavirae		Influenza A virus (A/Mexico/InDRE3761/2011(H1N1))										H1N1 subtype										Polyploviricotina
1136329	Viruses	Negarnaviricota	Insthoviricetes	Articulavirales	Orthomyxoviridae	Alphainfluenzavirus	Influenza A virus		Riboviria																												Orthornavirae		Influenza A virus (A/Mexico/InDRE3762/2011(H1N1))										H1N1 subtype										Polyploviricotina
1136330	Bacteria	Cyanobacteria		Chroococcidiopsidales	Chroococcidiopsidaceae	Chroococcidiopsis	Chroococcidiopsis sp. A-1-160		Terrabacteria group	Cyanobacteria/Melainabacteria group																													cellular organisms	unclassified Chroococcidiopsis
1136331	Bacteria	Cyanobacteria		Chroococcidiopsidales	Chroococcidiopsidaceae	Chroococcidiopsis	Chroococcidiopsis sp. LP-1-188		Terrabacteria group	Cyanobacteria/Melainabacteria group																													cellular organisms	unclassified Chroococcidiopsis
1136332	Bacteria	Cyanobacteria		Chroococcidiopsidales	Chroococcidiopsidaceae	Chroococcidiopsis	Chroococcidiopsis sp. LaP-1-188		Terrabacteria group	Cyanobacteria/Melainabacteria group																													cellular organisms	unclassified Chroococcidiopsis
1136333	Bacteria	Cyanobacteria		Chroococcidiopsidales	Chroococcidiopsidaceae	Chroococcidiopsis	Chroococcidiopsis sp. LaP-2-188		Terrabacteria group	Cyanobacteria/Melainabacteria group																													cellular organisms	unclassified Chroococcidiopsis
1136334	Bacteria	Cyanobacteria		Chroococcidiopsidales	Chroococcidiopsidaceae	Chroococcidiopsis	Chroococcidiopsis sp. MP-2-160		Terrabacteria group	Cyanobacteria/Melainabacteria group																													cellular organisms	unclassified Chroococcidiopsis
1136335	Bacteria	Actinobacteria	Actinomycetia	Streptomycetales	Streptomycetaceae	Streptomyces	Streptomyces sp. M77		Terrabacteria group																														cellular organisms	unclassified Streptomyces
1136336	Eukaryota	Rhodophyta	Florideophyceae	Rhodymeniales	Champiaceae	Champia	Champia bifida																																cellular organisms														Rhodymeniophycidae
1136337	Eukaryota	Rhodophyta	Florideophyceae	Rhodymeniales	Champiaceae	Champia	Champia expansa																																cellular organisms														Rhodymeniophycidae
1136338	Eukaryota	Rhodophyta	Florideophyceae	Rhodymeniales	Champiaceae	Champia	Champia sp. MS-2012-1																																cellular organisms	unclassified Champia													Rhodymeniophycidae
1136339	Eukaryota	Rhodophyta	Florideophyceae	Rhodymeniales	Champiaceae	Champia	Champia lubrica																																cellular organisms														Rhodymeniophycidae
1136340	Eukaryota	Basidiomycota	Pucciniomycetes	Pucciniales	Coleosporiaceae	Coleosporium	Coleosporium zanthoxyli		Opisthokonta																												Fungi		cellular organisms																		Dikarya		Pucciniomycotina
1136341	Eukaryota	Streptophyta	Magnoliopsida	Asterales	Asteraceae	Echinops	Echinops pungens		Embryophyta	Tracheophyta											Euphyllophyta	Spermatophyta	Mesangiospermae	eudicotyledons	Gunneridae	Pentapetalae	asterids	campanulids									Viridiplantae		cellular organisms																Carduoideae				Streptophytina			Echinopsinae					Cardueae	Echinops pungens var. adenoclados
1136342	Bacteria	Actinobacteria	Actinomycetia	Micrococcales	Micrococcaceae	Arthrobacter	Arthrobacter sp. enrichment culture clone AD2		Terrabacteria group																														cellular organisms	environmental samples
1136343	Eukaryota	Arthropoda	Collembola	Neelipleona	Neelidae	Megalothorax	Megalothorax sp. EA010037		Opisthokonta	Eumetazoa											Bilateria	Protostomia	Ecdysozoa	Panarthropoda	Mandibulata	Pancrustacea											Metazoa		cellular organisms	unclassified Megalothorax																			Hexapoda
1136344	Eukaryota	Arthropoda	Collembola	Neelipleona	Neelidae	Megalothorax	Megalothorax sp. EA010038		Opisthokonta	Eumetazoa											Bilateria	Protostomia	Ecdysozoa	Panarthropoda	Mandibulata	Pancrustacea											Metazoa		cellular organisms	unclassified Megalothorax																			Hexapoda
1136345	Eukaryota	Arthropoda	Collembola	Neelipleona	Neelidae	Megalothorax	Megalothorax sp. EA040001-cs1		Opisthokonta	Eumetazoa											Bilateria	Protostomia	Ecdysozoa	Panarthropoda	Mandibulata	Pancrustacea											Metazoa		cellular organisms	unclassified Megalothorax																			Hexapoda
1136346	Eukaryota	Arthropoda	Collembola	Neelipleona	Neelidae	Megalothorax	Megalothorax sp. EA040001-cs2		Opisthokonta	Eumetazoa											Bilateria	Protostomia	Ecdysozoa	Panarthropoda	Mandibulata	Pancrustacea											Metazoa		cellular organisms	unclassified Megalothorax																			Hexapoda
1136347	Eukaryota	Arthropoda	Collembola	Neelipleona	Neelidae	Megalothorax	Megalothorax sp. EA040002-cs12		Opisthokonta	Eumetazoa											Bilateria	Protostomia	Ecdysozoa	Panarthropoda	Mandibulata	Pancrustacea											Metazoa		cellular organisms	unclassified Megalothorax																			Hexapoda
1136348	Eukaryota	Arthropoda	Collembola	Neelipleona	Neelidae	Megalothorax	Megalothorax sp. EA040003-cs13		Opisthokonta	Eumetazoa											Bilateria	Protostomia	Ecdysozoa	Panarthropoda	Mandibulata	Pancrustacea											Metazoa		cellular organisms	unclassified Megalothorax																			Hexapoda
1136349	Eukaryota	Arthropoda	Collembola	Neelipleona	Neelidae	Megalothorax	Megalothorax sp. EA040003-cs14		Opisthokonta	Eumetazoa											Bilateria	Protostomia	Ecdysozoa	Panarthropoda	Mandibulata	Pancrustacea											Metazoa		cellular organisms	unclassified Megalothorax																			Hexapoda
1136350	Eukaryota	Arthropoda	Collembola	Neelipleona	Neelidae	Megalothorax	Megalothorax sp. EA040003-cs15		Opisthokonta	Eumetazoa											Bilateria	Protostomia	Ecdysozoa	Panarthropoda	Mandibulata	Pancrustacea											Metazoa		cellular organisms	unclassified Megalothorax																			Hexapoda
1136351	Eukaryota	Arthropoda	Collembola	Neelipleona	Neelidae	Megalothorax	Megalothorax sp. EA040003-cs16x		Opisthokonta	Eumetazoa											Bilateria	Protostomia	Ecdysozoa	Panarthropoda	Mandibulata	Pancrustacea											Metazoa		cellular organisms	unclassified Megalothorax																			Hexapoda
1136352	Eukaryota	Arthropoda	Collembola	Neelipleona	Neelidae	Megalothorax	Megalothorax sp. EA040003-cs16y		Opisthokonta	Eumetazoa											Bilateria	Protostomia	Ecdysozoa	Panarthropoda	Mandibulata	Pancrustacea											Metazoa		cellular organisms	unclassified Megalothorax																			Hexapoda
1136353	Eukaryota	Arthropoda	Collembola	Neelipleona	Neelidae	Megalothorax	Megalothorax sp. EA040003-cs17		Opisthokonta	Eumetazoa											Bilateria	Protostomia	Ecdysozoa	Panarthropoda	Mandibulata	Pancrustacea											Metazoa		cellular organisms	unclassified Megalothorax																			Hexapoda
1136354	Eukaryota	Arthropoda	Collembola	Neelipleona	Neelidae	Megalothorax	Megalothorax sp. EA040003-cs18		Opisthokonta	Eumetazoa											Bilateria	Protostomia	Ecdysozoa	Panarthropoda	Mandibulata	Pancrustacea											Metazoa		cellular organisms	unclassified Megalothorax																			Hexapoda
1136355	Eukaryota	Arthropoda	Collembola	Neelipleona	Neelidae	Megalothorax	Megalothorax sp. EA040004-cs23		Opisthokonta	Eumetazoa											Bilateria	Protostomia	Ecdysozoa	Panarthropoda	Mandibulata	Pancrustacea											Metazoa		cellular organisms	unclassified Megalothorax																			Hexapoda
1136356	Eukaryota	Arthropoda	Collembola	Neelipleona	Neelidae	Megalothorax	Megalothorax sp. EA040005-cs3		Opisthokonta	Eumetazoa											Bilateria	Protostomia	Ecdysozoa	Panarthropoda	Mandibulata	Pancrustacea											Metazoa		cellular organisms	unclassified Megalothorax																			Hexapoda
1136357	Eukaryota	Arthropoda	Collembola	Neelipleona	Neelidae	Megalothorax	Megalothorax sp. EA040006-cs5		Opisthokonta	Eumetazoa											Bilateria	Protostomia	Ecdysozoa	Panarthropoda	Mandibulata	Pancrustacea											Metazoa		cellular organisms	unclassified Megalothorax																			Hexapoda
1136358	Eukaryota	Arthropoda	Collembola	Neelipleona	Neelidae	Megalothorax	Megalothorax sp. EA040007-cs7		Opisthokonta	Eumetazoa											Bilateria	Protostomia	Ecdysozoa	Panarthropoda	Mandibulata	Pancrustacea											Metazoa		cellular organisms	unclassified Megalothorax																			Hexapoda
1136359	Eukaryota	Arthropoda	Collembola	Neelipleona	Neelidae	Megalothorax	Megalothorax sp. EA040007-cs8		Opisthokonta	Eumetazoa											Bilateria	Protostomia	Ecdysozoa	Panarthropoda	Mandibulata	Pancrustacea											Metazoa		cellular organisms	unclassified Megalothorax																			Hexapoda
1136360	Eukaryota	Arthropoda	Collembola	Neelipleona	Neelidae	Megalothorax	Megalothorax sp. EA040008-cs9		Opisthokonta	Eumetazoa											Bilateria	Protostomia	Ecdysozoa	Panarthropoda	Mandibulata	Pancrustacea											Metazoa		cellular organisms	unclassified Megalothorax																			Hexapoda
1136361	Eukaryota	Arthropoda	Collembola	Neelipleona	Neelidae	Megalothorax	Megalothorax sp. EA040010-cs24		Opisthokonta	Eumetazoa											Bilateria	Protostomia	Ecdysozoa	Panarthropoda	Mandibulata	Pancrustacea											Metazoa		cellular organisms	unclassified Megalothorax																			Hexapoda
1136362	Eukaryota	Arthropoda	Collembola	Neelipleona	Neelidae	Megalothorax	Megalothorax sp. EA040010-cs25		Opisthokonta	Eumetazoa											Bilateria	Protostomia	Ecdysozoa	Panarthropoda	Mandibulata	Pancrustacea											Metazoa		cellular organisms	unclassified Megalothorax																			Hexapoda
1136363	Eukaryota	Arthropoda	Collembola	Neelipleona	Neelidae	Megalothorax	Megalothorax sp. EA040011-cs26		Opisthokonta	Eumetazoa											Bilateria	Protostomia	Ecdysozoa	Panarthropoda	Mandibulata	Pancrustacea											Metazoa		cellular organisms	unclassified Megalothorax																			Hexapoda
1136364	Eukaryota	Arthropoda	Collembola	Neelipleona	Neelidae	Neelus	Neelus sp. EA0400013-cs28		Opisthokonta	Eumetazoa											Bilateria	Protostomia	Ecdysozoa	Panarthropoda	Mandibulata	Pancrustacea											Metazoa		cellular organisms	unclassified Neelus																			Hexapoda
1136365	Eukaryota	Arthropoda	Collembola	Neelipleona	Neelidae	Neelus	Neelus sp. EA040012-cs29		Opisthokonta	Eumetazoa											Bilateria	Protostomia	Ecdysozoa	Panarthropoda	Mandibulata	Pancrustacea											Metazoa		cellular organisms	unclassified Neelus																			Hexapoda
1136366	Eukaryota	Arthropoda	Collembola	Entomobryomorpha	Entomobryidae	Pseudosinella	Pseudosinella sp. EA010043		Opisthokonta	Eumetazoa											Bilateria	Protostomia	Ecdysozoa	Panarthropoda	Mandibulata	Pancrustacea											Metazoa		cellular organisms	unclassified Pseudosinella															Lepidocyrtinae				Hexapoda					Entomobryoidea
1136369	Eukaryota	Arthropoda	Malacostraca	Decapoda	Paguridae	Pagurus	Pagurus brachiomastus		Opisthokonta	Eumetazoa											Bilateria	Protostomia	Ecdysozoa	Panarthropoda	Mandibulata	Pancrustacea									Anomura		Metazoa		cellular organisms														Eumalacostraca					Pleocyemata	Crustacea				Multicrustacea	Paguroidea	Eucarida
1136370	Eukaryota	Arthropoda	Malacostraca	Decapoda	Paguridae	Pagurus	Pagurus pectinatus		Opisthokonta	Eumetazoa											Bilateria	Protostomia	Ecdysozoa	Panarthropoda	Mandibulata	Pancrustacea									Anomura		Metazoa		cellular organisms														Eumalacostraca					Pleocyemata	Crustacea				Multicrustacea	Paguroidea	Eucarida
1136371	Eukaryota	Streptophyta	Magnoliopsida	Alismatales	Araceae	Arisaema	Arisaema bonatianum		Embryophyta	Tracheophyta											Euphyllophyta	Spermatophyta	Mesangiospermae	Liliopsida													Viridiplantae		cellular organisms																Aroideae				Streptophytina								Arisaemateae
1136372	Bacteria	Actinobacteria	Actinomycetia	Streptomycetales	Streptomycetaceae		Streptomycetaceae bacterium A3		Terrabacteria group																														cellular organisms	unclassified Streptomycetaceae
1136373	Bacteria	Actinobacteria	Actinomycetia	Streptomycetales	Streptomycetaceae		Streptomycetaceae bacterium A6		Terrabacteria group																														cellular organisms	unclassified Streptomycetaceae
1136374	Eukaryota	Arthropoda	Insecta	Ephemeroptera	Heptageniidae	Afronurus	Afronurus sp. 077SAAf		Opisthokonta	Eumetazoa											Bilateria	Protostomia	Ecdysozoa	Panarthropoda	Mandibulata	Pancrustacea	Dicondylia							Palaeoptera			Metazoa		cellular organisms	unclassified Afronurus													Pterygota					Setisura	Hexapoda
1136375	Eukaryota	Arthropoda	Insecta	Ephemeroptera	Heptageniidae	Afronurus	Afronurus sp. 078SAAf		Opisthokonta	Eumetazoa											Bilateria	Protostomia	Ecdysozoa	Panarthropoda	Mandibulata	Pancrustacea	Dicondylia							Palaeoptera			Metazoa		cellular organisms	unclassified Afronurus													Pterygota					Setisura	Hexapoda
1136376	Eukaryota	Arthropoda	Insecta	Ephemeroptera	Heptageniidae	Afronurus	Afronurus sp. 079SAAf		Opisthokonta	Eumetazoa											Bilateria	Protostomia	Ecdysozoa	Panarthropoda	Mandibulata	Pancrustacea	Dicondylia							Palaeoptera			Metazoa		cellular organisms	unclassified Afronurus													Pterygota					Setisura	Hexapoda
1136377	Eukaryota	Arthropoda	Insecta	Ephemeroptera	Heptageniidae	Afronurus	Afronurus sp. 080SAAf		Opisthokonta	Eumetazoa											Bilateria	Protostomia	Ecdysozoa	Panarthropoda	Mandibulata	Pancrustacea	Dicondylia							Palaeoptera			Metazoa		cellular organisms	unclassified Afronurus													Pterygota					Setisura	Hexapoda
1136378	Eukaryota	Arthropoda	Insecta	Ephemeroptera	Heptageniidae	Afronurus	Afronurus sp. 167SAAf		Opisthokonta	Eumetazoa											Bilateria	Protostomia	Ecdysozoa	Panarthropoda	Mandibulata	Pancrustacea	Dicondylia							Palaeoptera			Metazoa		cellular organisms	unclassified Afronurus													Pterygota					Setisura	Hexapoda
1136379	Eukaryota	Arthropoda	Insecta	Ephemeroptera	Heptageniidae	Afronurus	Afronurus sp. 168SAAf		Opisthokonta	Eumetazoa											Bilateria	Protostomia	Ecdysozoa	Panarthropoda	Mandibulata	Pancrustacea	Dicondylia							Palaeoptera			Metazoa		cellular organisms	unclassified Afronurus													Pterygota					Setisura	Hexapoda
1136380	Eukaryota	Arthropoda	Insecta	Ephemeroptera	Heptageniidae	Afronurus	Afronurus sp. 199SAAf		Opisthokonta	Eumetazoa											Bilateria	Protostomia	Ecdysozoa	Panarthropoda	Mandibulata	Pancrustacea	Dicondylia							Palaeoptera			Metazoa		cellular organisms	unclassified Afronurus													Pterygota					Setisura	Hexapoda
1136381	Eukaryota	Arthropoda	Insecta	Ephemeroptera	Heptageniidae	Afronurus	Afronurus sp. 212BoAf		Opisthokonta	Eumetazoa											Bilateria	Protostomia	Ecdysozoa	Panarthropoda	Mandibulata	Pancrustacea	Dicondylia							Palaeoptera			Metazoa		cellular organisms	unclassified Afronurus													Pterygota					Setisura	Hexapoda
1136382	Eukaryota	Arthropoda	Insecta	Ephemeroptera	Heptageniidae	Afronurus	Afronurus sp. 213BoAf		Opisthokonta	Eumetazoa											Bilateria	Protostomia	Ecdysozoa	Panarthropoda	Mandibulata	Pancrustacea	Dicondylia							Palaeoptera			Metazoa		cellular organisms	unclassified Afronurus													Pterygota					Setisura	Hexapoda
1136383	Eukaryota	Arthropoda	Insecta	Ephemeroptera	Heptageniidae	Afronurus	Afronurus sp. 297SAAf		Opisthokonta	Eumetazoa											Bilateria	Protostomia	Ecdysozoa	Panarthropoda	Mandibulata	Pancrustacea	Dicondylia							Palaeoptera			Metazoa		cellular organisms	unclassified Afronurus													Pterygota					Setisura	Hexapoda
1136384	Eukaryota	Arthropoda	Insecta	Ephemeroptera	Heptageniidae	Afronurus	Afronurus sp. 327SAAf		Opisthokonta	Eumetazoa											Bilateria	Protostomia	Ecdysozoa	Panarthropoda	Mandibulata	Pancrustacea	Dicondylia							Palaeoptera			Metazoa		cellular organisms	unclassified Afronurus													Pterygota					Setisura	Hexapoda
1136385	Eukaryota	Arthropoda	Insecta	Ephemeroptera	Heptageniidae	Afronurus	Afronurus sp. 336SuAf		Opisthokonta	Eumetazoa											Bilateria	Protostomia	Ecdysozoa	Panarthropoda	Mandibulata	Pancrustacea	Dicondylia							Palaeoptera			Metazoa		cellular organisms	unclassified Afronurus													Pterygota					Setisura	Hexapoda
1136386	Eukaryota	Arthropoda	Insecta	Ephemeroptera	Heptageniidae	Afronurus	Afronurus sp. 338SuAf		Opisthokonta	Eumetazoa											Bilateria	Protostomia	Ecdysozoa	Panarthropoda	Mandibulata	Pancrustacea	Dicondylia							Palaeoptera			Metazoa		cellular organisms	unclassified Afronurus													Pterygota					Setisura	Hexapoda
1136387	Eukaryota	Arthropoda	Insecta	Ephemeroptera	Heptageniidae	Atopopus	Atopopus tarsalis		Opisthokonta	Eumetazoa											Bilateria	Protostomia	Ecdysozoa	Panarthropoda	Mandibulata	Pancrustacea	Dicondylia							Palaeoptera			Metazoa		cellular organisms														Pterygota					Setisura	Hexapoda
1136389	Eukaryota	Arthropoda	Insecta	Ephemeroptera	Heptageniidae	Compsoneuria	Compsoneuria sp. 1 LV-2012		Opisthokonta	Eumetazoa											Bilateria	Protostomia	Ecdysozoa	Panarthropoda	Mandibulata	Pancrustacea	Dicondylia							Palaeoptera			Metazoa		cellular organisms	unclassified Compsoneuria													Pterygota					Setisura	Hexapoda
1136390	Eukaryota	Arthropoda	Insecta	Ephemeroptera	Heptageniidae	Compsoneuria	Compsoneuria sp. 10 LV-2012		Opisthokonta	Eumetazoa											Bilateria	Protostomia	Ecdysozoa	Panarthropoda	Mandibulata	Pancrustacea	Dicondylia							Palaeoptera			Metazoa		cellular organisms	unclassified Compsoneuria													Pterygota					Setisura	Hexapoda
1136391	Eukaryota	Arthropoda	Insecta	Ephemeroptera	Heptageniidae	Compsoneuria	Compsoneuria sp. 11 LV-2012		Opisthokonta	Eumetazoa											Bilateria	Protostomia	Ecdysozoa	Panarthropoda	Mandibulata	Pancrustacea	Dicondylia							Palaeoptera			Metazoa		cellular organisms	unclassified Compsoneuria													Pterygota					Setisura	Hexapoda
1136392	Eukaryota	Arthropoda	Insecta	Ephemeroptera	Heptageniidae	Compsoneuria	Compsoneuria sp. 12 LV-2012		Opisthokonta	Eumetazoa											Bilateria	Protostomia	Ecdysozoa	Panarthropoda	Mandibulata	Pancrustacea	Dicondylia							Palaeoptera			Metazoa		cellular organisms	unclassified Compsoneuria													Pterygota					Setisura	Hexapoda
1136393	Eukaryota	Arthropoda	Insecta	Ephemeroptera	Heptageniidae	Notonurus	Notonurus matitensis		Opisthokonta	Eumetazoa											Bilateria	Protostomia	Ecdysozoa	Panarthropoda	Mandibulata	Pancrustacea	Dicondylia							Palaeoptera			Metazoa		cellular organisms														Pterygota					Setisura	Hexapoda
1136394	Eukaryota	Arthropoda	Insecta	Ephemeroptera	Heptageniidae	Compsoneuria	Compsoneuria sp. 14 LV-2012		Opisthokonta	Eumetazoa											Bilateria	Protostomia	Ecdysozoa	Panarthropoda	Mandibulata	Pancrustacea	Dicondylia							Palaeoptera			Metazoa		cellular organisms	unclassified Compsoneuria													Pterygota					Setisura	Hexapoda
1136395	Eukaryota	Arthropoda	Insecta	Ephemeroptera	Heptageniidae	Compsoneuria	Compsoneuria sp. 2 LV-2012		Opisthokonta	Eumetazoa											Bilateria	Protostomia	Ecdysozoa	Panarthropoda	Mandibulata	Pancrustacea	Dicondylia							Palaeoptera			Metazoa		cellular organisms	unclassified Compsoneuria													Pterygota					Setisura	Hexapoda
1136396	Eukaryota	Arthropoda	Insecta	Ephemeroptera	Heptageniidae	Compsoneuria	Compsoneuria sp. 3 LV-2012		Opisthokonta	Eumetazoa											Bilateria	Protostomia	Ecdysozoa	Panarthropoda	Mandibulata	Pancrustacea	Dicondylia							Palaeoptera			Metazoa		cellular organisms	unclassified Compsoneuria													Pterygota					Setisura	Hexapoda
1136397	Eukaryota	Arthropoda	Insecta	Ephemeroptera	Heptageniidae	Compsoneuria	Compsoneuria sp. 4 LV-2012		Opisthokonta	Eumetazoa											Bilateria	Protostomia	Ecdysozoa	Panarthropoda	Mandibulata	Pancrustacea	Dicondylia							Palaeoptera			Metazoa		cellular organisms	unclassified Compsoneuria													Pterygota					Setisura	Hexapoda
1136398	Eukaryota	Arthropoda	Insecta	Ephemeroptera	Heptageniidae	Notonurus	Notonurus josettae		Opisthokonta	Eumetazoa											Bilateria	Protostomia	Ecdysozoa	Panarthropoda	Mandibulata	Pancrustacea	Dicondylia							Palaeoptera			Metazoa		cellular organisms														Pterygota					Setisura	Hexapoda
1136399	Eukaryota	Arthropoda	Insecta	Ephemeroptera	Heptageniidae	Compsoneuria	Compsoneuria sp. 6 LV-2012		Opisthokonta	Eumetazoa											Bilateria	Protostomia	Ecdysozoa	Panarthropoda	Mandibulata	Pancrustacea	Dicondylia							Palaeoptera			Metazoa		cellular organisms	unclassified Compsoneuria													Pterygota					Setisura	Hexapoda
1136400	Eukaryota	Arthropoda	Insecta	Ephemeroptera	Heptageniidae	Compsoneuria	Compsoneuria sp. 7 LV-2012		Opisthokonta	Eumetazoa											Bilateria	Protostomia	Ecdysozoa	Panarthropoda	Mandibulata	Pancrustacea	Dicondylia							Palaeoptera			Metazoa		cellular organisms	unclassified Compsoneuria													Pterygota					Setisura	Hexapoda
1136401	Eukaryota	Arthropoda	Insecta	Ephemeroptera	Heptageniidae	Compsoneuria	Compsoneuria sp. 8 LV-2012		Opisthokonta	Eumetazoa											Bilateria	Protostomia	Ecdysozoa	Panarthropoda	Mandibulata	Pancrustacea	Dicondylia							Palaeoptera			Metazoa		cellular organisms	unclassified Compsoneuria													Pterygota					Setisura	Hexapoda
1136402	Eukaryota	Arthropoda	Insecta	Ephemeroptera	Heptageniidae	Compsoneuria	Compsoneuria sp. 9 LV-2012		Opisthokonta	Eumetazoa											Bilateria	Protostomia	Ecdysozoa	Panarthropoda	Mandibulata	Pancrustacea	Dicondylia							Palaeoptera			Metazoa		cellular organisms	unclassified Compsoneuria													Pterygota					Setisura	Hexapoda
1136403	Eukaryota	Arthropoda	Insecta	Ephemeroptera	Heptageniidae	Compsoneuria			Opisthokonta	Eumetazoa											Bilateria	Protostomia	Ecdysozoa	Panarthropoda	Mandibulata	Pancrustacea	Dicondylia							Palaeoptera			Metazoa		cellular organisms														Pterygota					Setisura	Hexapoda
1136404	Eukaryota	Arthropoda	Insecta	Ephemeroptera	Heptageniidae	Compsoneuria	Compsoneuria sp. 165SACo		Opisthokonta	Eumetazoa											Bilateria	Protostomia	Ecdysozoa	Panarthropoda	Mandibulata	Pancrustacea	Dicondylia							Palaeoptera			Metazoa		cellular organisms	unclassified Compsoneuria													Pterygota					Setisura	Hexapoda
1136405	Eukaryota	Arthropoda	Insecta	Ephemeroptera	Heptageniidae	Thalerosphyrus			Opisthokonta	Eumetazoa											Bilateria	Protostomia	Ecdysozoa	Panarthropoda	Mandibulata	Pancrustacea	Dicondylia							Palaeoptera			Metazoa		cellular organisms														Pterygota					Setisura	Hexapoda
1136406	Eukaryota	Arthropoda	Insecta	Ephemeroptera	Heptageniidae	Thalerosphyrus	Thalerosphyrus lamuriensis		Opisthokonta	Eumetazoa											Bilateria	Protostomia	Ecdysozoa	Panarthropoda	Mandibulata	Pancrustacea	Dicondylia							Palaeoptera			Metazoa		cellular organisms														Pterygota					Setisura	Hexapoda
1136409	Eukaryota	Arthropoda	Insecta	Ephemeroptera	Heptageniidae	Thalerosphyrus	Thalerosphyrus sinuosus		Opisthokonta	Eumetazoa											Bilateria	Protostomia	Ecdysozoa	Panarthropoda	Mandibulata	Pancrustacea	Dicondylia							Palaeoptera			Metazoa		cellular organisms														Pterygota					Setisura	Hexapoda
1136410	Eukaryota	Streptophyta	Magnoliopsida	Caryophyllales	Polygonaceae	Polygonum	Polygonum parksii		Embryophyta	Tracheophyta											Euphyllophyta	Spermatophyta	Mesangiospermae	eudicotyledons	Gunneridae	Pentapetalae											Viridiplantae		cellular organisms																Polygonoideae				Streptophytina								Polygoneae
1136411	Bacteria						uncultured bacterium 10																																cellular organisms	environmental samples
1136412	Bacteria						uncultured bacterium 12																																cellular organisms	environmental samples
1136413	Bacteria						uncultured bacterium 8																																cellular organisms	environmental samples
1136414	Eukaryota	Streptophyta	Jungermanniopsida	Fossombroniales	Fossombroniaceae	Fossombronia	Fossombronia cf. alaskana MGM031218-07SC		Embryophyta	Marchantiophyta																											Viridiplantae		cellular organisms														Pelliidae					Fossombroniineae	Streptophytina
1136415	Eukaryota	Streptophyta	Jungermanniopsida	Pelliales	Pelliaceae	Pellia	Pellia cf. endiviifolia MGM031218-12SC		Embryophyta	Marchantiophyta																											Viridiplantae		cellular organisms														Pelliidae						Streptophytina
1136416	Bacteria	Actinobacteria	Actinomycetia	Micromonosporales	Micromonosporaceae	Salinispora	Salinispora pacifica		Terrabacteria group																														cellular organisms													Salinispora pacifica CNT001
1136417	Bacteria	Actinobacteria	Actinomycetia	Micromonosporales	Micromonosporaceae	Salinispora	Salinispora pacifica		Terrabacteria group																														cellular organisms													Salinispora pacifica CNT003
1136419	Bacteria	Actinobacteria	Actinomycetia	Micromonosporales	Micromonosporaceae	Salinispora	Salinispora pacifica		Terrabacteria group																														cellular organisms													Salinispora pacifica CNT084
1136420	Bacteria	Actinobacteria	Actinomycetia	Micromonosporales	Micromonosporaceae	Salinispora	Salinispora pacifica		Terrabacteria group																														cellular organisms													Salinispora pacifica CNT131
1136424	Bacteria	Actinobacteria	Actinomycetia	Micromonosporales	Micromonosporaceae	Salinispora	Salinispora pacifica		Terrabacteria group																														cellular organisms													Salinispora pacifica CNT603
1136425	Bacteria	Actinobacteria	Actinomycetia	Micromonosporales	Micromonosporaceae	Salinispora	Salinispora arenicola		Terrabacteria group																														cellular organisms													Salinispora arenicola CNB458
1136426	Bacteria	Actinobacteria	Actinomycetia	Micromonosporales	Micromonosporaceae	Salinispora	Salinispora arenicola		Terrabacteria group																														cellular organisms													Salinispora arenicola CNX482
1136427	Bacteria	Actinobacteria	Actinomycetia	Micromonosporales	Micromonosporaceae	Salinispora	Salinispora arenicola		Terrabacteria group																														cellular organisms													Salinispora arenicola CNH646
1136428	Bacteria	Actinobacteria	Actinomycetia	Micromonosporales	Micromonosporaceae	Salinispora	Salinispora arenicola		Terrabacteria group																														cellular organisms													Salinispora arenicola CNT850
1136429	Bacteria	Actinobacteria	Actinomycetia	Micromonosporales	Micromonosporaceae	Salinispora	Salinispora arenicola		Terrabacteria group																														cellular organisms													Salinispora arenicola CNR921
1136430	Bacteria	Actinobacteria	Actinomycetia	Micromonosporales	Micromonosporaceae	Salinispora	Salinispora arenicola		Terrabacteria group																														cellular organisms													Salinispora arenicola CNH964
1136431	Bacteria	Actinobacteria	Actinomycetia	Micromonosporales	Micromonosporaceae	Salinispora	Salinispora tropica		Terrabacteria group																														cellular organisms													Salinispora tropica CNB536
1136432	Bacteria	Actinobacteria	Actinomycetia	Streptomycetales	Streptomycetaceae	Streptomyces	Streptomyces sp. CNH189		Terrabacteria group																														cellular organisms	unclassified Streptomyces
1136433	Bacteria	Actinobacteria	Actinomycetia	Streptomycetales	Streptomycetaceae	Streptomyces	Streptomyces sp. CNT371		Terrabacteria group																														cellular organisms	unclassified Streptomyces
1136434	Bacteria	Tenericutes	Mollicutes	Acholeplasmatales	Acholeplasmataceae	Candidatus Phytoplasma	Candidatus Phytoplasma pruni		Terrabacteria group																														cellular organisms	'Prunus persica' x-disease phytoplasma										16SrIII (X-disease group)
1136443	Eukaryota	Chordata	Amphibia	Anura	Dendrobatidae	Allobates	Allobates sp. 'Lago Cipotuba'		Opisthokonta	Eumetazoa											Bilateria	Deuterostomia	Vertebrata	Gnathostomata	Teleostomi	Euteleostomi	Dipnotetrapodomorpha	Tetrapoda									Metazoa		cellular organisms	unclassified Allobates															Aromobatinae			Neobatrachia	Craniata				Sarcopterygii	Hyloidea	Batrachia
1136444	Eukaryota	Chordata	Amphibia	Anura	Dendrobatidae	Allobates	Allobates sp. 'Santa Maria'		Opisthokonta	Eumetazoa											Bilateria	Deuterostomia	Vertebrata	Gnathostomata	Teleostomi	Euteleostomi	Dipnotetrapodomorpha	Tetrapoda									Metazoa		cellular organisms	unclassified Allobates															Aromobatinae			Neobatrachia	Craniata				Sarcopterygii	Hyloidea	Batrachia
1136445	Eukaryota	Chordata	Amphibia	Anura	Dendrobatidae	Allobates	Allobates sp. 'Saul'		Opisthokonta	Eumetazoa											Bilateria	Deuterostomia	Vertebrata	Gnathostomata	Teleostomi	Euteleostomi	Dipnotetrapodomorpha	Tetrapoda									Metazoa		cellular organisms	unclassified Allobates															Aromobatinae			Neobatrachia	Craniata				Sarcopterygii	Hyloidea	Batrachia
1136446	Eukaryota	Chordata	Amphibia	Anura	Dendrobatidae	Anomaloglossus	Anomaloglossus aff. baeobatrachus AF-2012		Opisthokonta	Eumetazoa											Bilateria	Deuterostomia	Vertebrata	Gnathostomata	Teleostomi	Euteleostomi	Dipnotetrapodomorpha	Tetrapoda									Metazoa		cellular organisms																Aromobatinae			Neobatrachia	Craniata				Sarcopterygii	Hyloidea	Batrachia
1136447	Eukaryota	Chordata	Amphibia	Anura	Dendrobatidae	Anomaloglossus	Anomaloglossus aff. degranvillei 1 AF-2012		Opisthokonta	Eumetazoa											Bilateria	Deuterostomia	Vertebrata	Gnathostomata	Teleostomi	Euteleostomi	Dipnotetrapodomorpha	Tetrapoda									Metazoa		cellular organisms																Aromobatinae			Neobatrachia	Craniata				Sarcopterygii	Hyloidea	Batrachia
1136448	Eukaryota	Chordata	Amphibia	Anura	Dendrobatidae	Anomaloglossus	Anomaloglossus aff. degranvillei 2 AF-2012		Opisthokonta	Eumetazoa											Bilateria	Deuterostomia	Vertebrata	Gnathostomata	Teleostomi	Euteleostomi	Dipnotetrapodomorpha	Tetrapoda									Metazoa		cellular organisms																Aromobatinae			Neobatrachia	Craniata				Sarcopterygii	Hyloidea	Batrachia
1136449	Eukaryota	Chordata	Amphibia	Anura	Hylidae	Dendropsophus	Dendropsophus aff. minusculus AF-2012		Opisthokonta	Eumetazoa											Bilateria	Deuterostomia	Vertebrata	Gnathostomata	Teleostomi	Euteleostomi	Dipnotetrapodomorpha	Tetrapoda									Metazoa		cellular organisms																Hylinae			Neobatrachia	Craniata				Sarcopterygii	Hyloidea	Batrachia		Dendropsophini
1136451	Eukaryota	Chordata	Amphibia	Anura	Bufonidae	Rhinella	Rhinella aff. margaritifera AF-2012		Opisthokonta	Eumetazoa											Bilateria	Deuterostomia	Vertebrata	Gnathostomata	Teleostomi	Euteleostomi	Dipnotetrapodomorpha	Tetrapoda									Metazoa		cellular organisms																			Neobatrachia	Craniata				Sarcopterygii	Hyloidea	Batrachia
1136452	Viruses	Peploviricota	Herviviricetes	Herpesvirales	Herpesviridae	Cytomegalovirus	Cytomegalovirus Baboon/eye/CII-163(a)		Duplodnaviria																												Heunggongvirae		unclassified Cytomegalovirus																Betaherpesvirinae
1136453	Viruses	Peploviricota	Herviviricetes	Herpesvirales	Herpesviridae	Cytomegalovirus	Cytomegalovirus Baboon/optic nerve/CII-163		Duplodnaviria																												Heunggongvirae		unclassified Cytomegalovirus																Betaherpesvirinae
1136454	Viruses	Peploviricota	Herviviricetes	Herpesvirales	Herpesviridae	Cytomegalovirus	Cytomegalovirus Baboon/spinal nerve/CII-028		Duplodnaviria																												Heunggongvirae		unclassified Cytomegalovirus																Betaherpesvirinae
1136455	Viruses	Peploviricota	Herviviricetes	Herpesvirales	Herpesviridae	Cytomegalovirus	Cytomegalovirus Baboon/trachea/CII-163		Duplodnaviria																												Heunggongvirae		unclassified Cytomegalovirus																Betaherpesvirinae
1136456	Viruses	Peploviricota	Herviviricetes	Herpesvirales	Herpesviridae	Cytomegalovirus	Cytomegalovirus Guenon/muscle/BM-002		Duplodnaviria																												Heunggongvirae		unclassified Cytomegalovirus																Betaherpesvirinae
1136457	Viruses	Peploviricota	Herviviricetes	Herpesvirales	Herpesviridae	Lymphocryptovirus	Lymphocryptovirus Baboon/bone marrow/CII-013		Duplodnaviria																												Heunggongvirae		unclassified Lymphocryptovirus																Gammaherpesvirinae
1136458	Viruses	Peploviricota	Herviviricetes	Herpesvirales	Herpesviridae	Lymphocryptovirus	Lymphocryptovirus Baboon/eye/CII-163(b)		Duplodnaviria																												Heunggongvirae		unclassified Lymphocryptovirus																Gammaherpesvirinae
1136459	Viruses	Peploviricota	Herviviricetes	Herpesvirales	Herpesviridae	Lymphocryptovirus	Lymphocryptovirus Green Monkey/marrow/CII-040		Duplodnaviria																												Heunggongvirae		unclassified Lymphocryptovirus																Gammaherpesvirinae
1136460	Viruses	Peploviricota	Herviviricetes	Herpesvirales	Herpesviridae	Lymphocryptovirus	Lymphocryptovirus Green Monkey/marrow/CII-051		Duplodnaviria																												Heunggongvirae		unclassified Lymphocryptovirus																Gammaherpesvirinae
1136461	Viruses	Peploviricota	Herviviricetes	Herpesvirales	Herpesviridae	Lymphocryptovirus	Lymphocryptovirus Green Monkey/trachea/CII-044		Duplodnaviria																												Heunggongvirae		unclassified Lymphocryptovirus																Gammaherpesvirinae
1136462	Viruses	Peploviricota	Herviviricetes	Herpesvirales	Herpesviridae	Lymphocryptovirus	Lymphocryptovirus Green Monkey/trachea/CII-144		Duplodnaviria																												Heunggongvirae		unclassified Lymphocryptovirus																Gammaherpesvirinae
1136463	Viruses	Peploviricota	Herviviricetes	Herpesvirales	Herpesviridae	Lymphocryptovirus	Lymphocryptovirus Mangabey/muscle/BM-008		Duplodnaviria																												Heunggongvirae		unclassified Lymphocryptovirus																Gammaherpesvirinae
1136464	Eukaryota	Streptophyta	Magnoliopsida	Asparagales	Amaryllidaceae	Allium	Allium geyeri		Embryophyta	Tracheophyta											Euphyllophyta	Spermatophyta	Mesangiospermae	Liliopsida													Viridiplantae		cellular organisms														Petrosaviidae		Allioideae				Streptophytina								Allieae	Allium geyeri var. tenerum
1136465	Eukaryota	Streptophyta	Magnoliopsida	Asparagales	Amaryllidaceae	Allium	Allium pseudosenescens		Embryophyta	Tracheophyta											Euphyllophyta	Spermatophyta	Mesangiospermae	Liliopsida													Viridiplantae		cellular organisms														Petrosaviidae		Allioideae				Streptophytina								Allieae
1136466	Eukaryota	Streptophyta	Magnoliopsida	Asparagales	Amaryllidaceae	Allium	Allium thunbergii		Embryophyta	Tracheophyta											Euphyllophyta	Spermatophyta	Mesangiospermae	Liliopsida													Viridiplantae		cellular organisms														Petrosaviidae		Allioideae				Streptophytina								Allieae	Allium thunbergii var. thunbergii
1136467	Bacteria	Proteobacteria	Alphaproteobacteria	Hyphomicrobiales	Bartonellaceae	Bartonella	Bartonella sp. BNC01																																cellular organisms	unclassified Bartonella
1136468	Bacteria	Proteobacteria	Alphaproteobacteria	Hyphomicrobiales	Bartonellaceae	Bartonella	Bartonella sp. BNC02																																cellular organisms	unclassified Bartonella
1136469	Bacteria	Proteobacteria	Alphaproteobacteria	Hyphomicrobiales	Bartonellaceae	Bartonella	Bartonella sp. BNC03																																cellular organisms	unclassified Bartonella
1136470	Eukaryota	Ascomycota	Leotiomycetes	Erysiphales	Erysiphaceae	Erysiphe	Erysiphe aphananthes		Opisthokonta	saccharomyceta											leotiomyceta	sordariomyceta															Fungi		cellular organisms																		Dikarya		Pezizomycotina
1136471	Eukaryota	Ascomycota	Leotiomycetes	Erysiphales	Erysiphaceae	Erysiphe	Erysiphe fernandoae		Opisthokonta	saccharomyceta											leotiomyceta	sordariomyceta															Fungi		cellular organisms																		Dikarya		Pezizomycotina
1136472	Eukaryota	Ascomycota	Leotiomycetes	Erysiphales	Erysiphaceae	Erysiphe	Erysiphe michikoae		Opisthokonta	saccharomyceta											leotiomyceta	sordariomyceta															Fungi		cellular organisms																		Dikarya		Pezizomycotina
1136473	Eukaryota	Streptophyta	Pinopsida	Pinales	Pinaceae		Abies environmental sample		Embryophyta	Tracheophyta											Euphyllophyta	Spermatophyta	Acrogymnospermae	Conifers I													Viridiplantae		cellular organisms	environmental samples													Pinidae						Streptophytina
1136474	Bacteria	Proteobacteria	Gammaproteobacteria	Enterobacterales	Enterobacteriaceae	Enterobacter	Enterobacter sp. LPPA 996																																cellular organisms	unclassified Enterobacter
1136475	Bacteria	Proteobacteria	Alphaproteobacteria	Rhodobacterales	Rhodobacteraceae	Paracoccus	Paracoccus sp. LPPA 995																																cellular organisms	unclassified Paracoccus (in: Bacteria)
1136476	Bacteria	Firmicutes	Bacilli	Bacillales	Bacillaceae	Bacillus	Bacillus sp. LPPA 993		Terrabacteria group																														cellular organisms	unclassified Bacillus (in: Bacteria)
1136477	Bacteria	Firmicutes	Bacilli	Bacillales	Bacillaceae	Bacillus	Bacillus sp. LPPA 992		Terrabacteria group																														cellular organisms	unclassified Bacillus (in: Bacteria)
1136478	Bacteria	Firmicutes	Bacilli	Bacillales	Paenibacillaceae	Paenibacillus	Paenibacillus sp. LPPA 991		Terrabacteria group																														cellular organisms	unclassified Paenibacillus
1136479	Bacteria	Proteobacteria	Gammaproteobacteria	Enterobacterales	Enterobacteriaceae	Enterobacter	Enterobacter sp. LPPA 989																																cellular organisms	unclassified Enterobacter
1136480	Bacteria	Firmicutes	Bacilli	Bacillales	Staphylococcaceae	Staphylococcus	Staphylococcus sp. LPPA 983		Terrabacteria group																														cellular organisms	unclassified Staphylococcus
1136481	Bacteria	Proteobacteria	Gammaproteobacteria	Enterobacterales	Enterobacteriaceae	Enterobacter	Enterobacter sp. LPPA 975																																cellular organisms	unclassified Enterobacter
1136482	Bacteria	Actinobacteria	Actinomycetia	Micrococcales	Microbacteriaceae	Frigoribacterium	Frigoribacterium sp. LPPA 972		Terrabacteria group																														cellular organisms	unclassified Frigoribacterium
1136483	Bacteria	Firmicutes	Bacilli	Bacillales	Bacillaceae	Bacillus	Bacillus sp. LPPA 971		Terrabacteria group																														cellular organisms	unclassified Bacillus (in: Bacteria)
1136484	Bacteria	Proteobacteria	Alphaproteobacteria	Sphingomonadales	Sphingomonadaceae	Novosphingobium	Novosphingobium sp. LPPA 957																																cellular organisms	unclassified Novosphingobium
1136485	Bacteria	Proteobacteria	Gammaproteobacteria	Enterobacterales	Enterobacteriaceae	Enterobacter	Enterobacter sp. LPPA 1483																																cellular organisms	unclassified Enterobacter
1136486	Bacteria	Proteobacteria	Gammaproteobacteria	Enterobacterales	Erwiniaceae	Pantoea	Pantoea sp. LPPA 1487																																cellular organisms	unclassified Pantoea
1136487	Bacteria	Proteobacteria	Gammaproteobacteria	Pseudomonadales	Pseudomonadaceae	Pseudomonas	Pseudomonas sp. LPPA 966																																cellular organisms	unclassified Pseudomonas
1136490	Eukaryota	Ascomycota	Dothideomycetes	Mycosphaerellales	Mycosphaerellaceae	Sphaerulina	Sphaerulina populicola		Opisthokonta	saccharomyceta											leotiomyceta	dothideomyceta															Fungi		cellular organisms													Sphaerulina populicola P02.02b	Dothideomycetidae				Dikarya		Pezizomycotina
1136492	Bacteria						bacterium AK-MB05																																cellular organisms	unclassified Bacteria
1136493	Bacteria						bacterium AK-MB08																																cellular organisms	unclassified Bacteria
1136494	Bacteria						bacterium AK-MB09																																cellular organisms	unclassified Bacteria
1136495	Bacteria						bacterium AK-MB12																																cellular organisms	unclassified Bacteria
1136496	Bacteria						bacterium AK-MB16																																cellular organisms	unclassified Bacteria
1136497	Bacteria	Actinobacteria	Actinomycetia	Micrococcales	Brevibacteriaceae	Brevibacterium	Brevibacterium siliguriense		Terrabacteria group																														cellular organisms
1136498	Bacteria						bacterium AK-MB19																																cellular organisms	unclassified Bacteria
1136499	Bacteria	Proteobacteria	Gammaproteobacteria	Aeromonadales	Aeromonadaceae	Aeromonas	Aeromonas sp. AK-MB21																																cellular organisms	unclassified Aeromonas
1136500	Bacteria						bacterium AK-MB22																																cellular organisms	unclassified Bacteria
1136501	Bacteria						bacterium AK-MB24																																cellular organisms	unclassified Bacteria
1136502	Bacteria						bacterium AK-MB25																																cellular organisms	unclassified Bacteria
1136503	Bacteria						bacterium AK-MB26																																cellular organisms	unclassified Bacteria
1136505	Bacteria						bacterium AK-MB28																																cellular organisms	unclassified Bacteria
1136506	Bacteria						bacterium AK-MB32																																cellular organisms	unclassified Bacteria
1136507	Bacteria						bacterium AK-MB33																																cellular organisms	unclassified Bacteria
1136508	Bacteria						bacterium AK-MB34																																cellular organisms	unclassified Bacteria
1136509	Bacteria						bacterium AK-MB35																																cellular organisms	unclassified Bacteria
1136510	Bacteria						bacterium AK-MB36																																cellular organisms	unclassified Bacteria
1136511	Bacteria						bacterium AK-MB37																																cellular organisms	unclassified Bacteria
1136512	Bacteria						bacterium AK-MB38																																cellular organisms	unclassified Bacteria
1136513	Bacteria						bacterium AK-MB39																																cellular organisms	unclassified Bacteria
1136514	Bacteria						bacterium AK-MB03																																cellular organisms	unclassified Bacteria
1136515	Bacteria						bacterium AK-MB40																																cellular organisms	unclassified Bacteria
1136518	Bacteria						bacterium AK-MB46																																cellular organisms	unclassified Bacteria
1136519	Bacteria						bacterium AK-MB47																																cellular organisms	unclassified Bacteria
1136520	Bacteria						bacterium AK-MB51																																cellular organisms	unclassified Bacteria
1136521	Bacteria						bacterium AK-MB53																																cellular organisms	unclassified Bacteria
1136522	Bacteria						bacterium AK-OB05																																cellular organisms	unclassified Bacteria
1136523	Bacteria						bacterium AK-OB12																																cellular organisms	unclassified Bacteria
1136524	Bacteria						bacterium AK-MB41																																cellular organisms	unclassified Bacteria
1136525	Bacteria						bacterium AK-MB42																																cellular organisms	unclassified Bacteria
1136526	Bacteria						bacterium AK-MB43																																cellular organisms	unclassified Bacteria
1136527	Bacteria						bacterium AK-MB55																																cellular organisms	unclassified Bacteria
1136528	Bacteria						bacterium AK-MB57																																cellular organisms	unclassified Bacteria
1136529	Bacteria						bacterium AK-MB59																																cellular organisms	unclassified Bacteria
1136530	Bacteria						bacterium AK-MB60																																cellular organisms	unclassified Bacteria
1136531	Bacteria	Bacteroidota	Flavobacteriia	Flavobacteriales	Flavobacteriaceae	Flavobacterium	Flavobacterium sp. NDT-37		FCB group	Bacteroidetes/Chlorobi group																													cellular organisms	unclassified Flavobacterium
1136532	Eukaryota		Dinophyceae	Suessiales	Symbiodiniaceae	Symbiodinium	Symbiodinium sp. SMFL1		Sar	Alveolata																													cellular organisms	unclassified Symbiodinium
1136533	Viruses	Negarnaviricota	Insthoviricetes	Articulavirales	Orthomyxoviridae	Alphainfluenzavirus	Influenza A virus		Riboviria																												Orthornavirae		Influenza A virus (A/harbor seal/Massachusetts/1/2011(H3N8))										H3N8 subtype										Polyploviricotina
1136534	Viruses	Uroviricota	Caudoviricetes			Becedseptimavirus	Becedseptimavirus BCD7		Duplodnaviria																												Heunggongvirae		Bacillus phage BCD7
1136535	Viruses	Uroviricota	Caudoviricetes			Lessievirus	Lessievirus DC1		Duplodnaviria																												Heunggongvirae
1136536	Bacteria	Proteobacteria	Gammaproteobacteria	Vibrionales	Vibrionaceae	Vibrio	Vibrio ponsveterensis																																cellular organisms
1136537	Bacteria	Firmicutes					Firmicutes bacterium enrichment culture clone CTBE CDB1001A07		Terrabacteria group																														cellular organisms	environmental samples
1136538	Bacteria	Firmicutes					Firmicutes bacterium enrichment culture clone CTBE CDB1001H03		Terrabacteria group																														cellular organisms	environmental samples
1136539	Bacteria	Firmicutes					Firmicutes bacterium enrichment culture clone CTBE CDB1006A02		Terrabacteria group																														cellular organisms	environmental samples
1136540	Bacteria	Firmicutes					Firmicutes bacterium enrichment culture clone CTBE CDB1006A04		Terrabacteria group																														cellular organisms	environmental samples
1136541	Bacteria	Firmicutes					Firmicutes bacterium enrichment culture clone CTBE CDB1006A06		Terrabacteria group																														cellular organisms	environmental samples
1136542	Bacteria	Firmicutes					Firmicutes bacterium enrichment culture clone CTBE CDB1006A07		Terrabacteria group																														cellular organisms	environmental samples
1136543	Bacteria	Firmicutes					Firmicutes bacterium enrichment culture clone CTBE CDB1006A08		Terrabacteria group																														cellular organisms	environmental samples
1136544	Bacteria	Firmicutes					Firmicutes bacterium enrichment culture clone CTBE CDB1006A09		Terrabacteria group																														cellular organisms	environmental samples
1136545	Bacteria	Firmicutes					Firmicutes bacterium enrichment culture clone CTBE CDB1006A10		Terrabacteria group																														cellular organisms	environmental samples
1136546	Bacteria	Firmicutes					Firmicutes bacterium enrichment culture clone CTBE CDB1006B01		Terrabacteria group																														cellular organisms	environmental samples
1136547	Bacteria	Firmicutes					Firmicutes bacterium enrichment culture clone CTBE CDB1006B07		Terrabacteria group																														cellular organisms	environmental samples
1136548	Bacteria	Firmicutes					Firmicutes bacterium enrichment culture clone CTBE CDB1006B10		Terrabacteria group																														cellular organisms	environmental samples
1136549	Bacteria	Firmicutes					Firmicutes bacterium enrichment culture clone CTBE CDB1006B11		Terrabacteria group																														cellular organisms	environmental samples
1136550	Bacteria	Firmicutes					Firmicutes bacterium enrichment culture clone CTBE CDB1006B12		Terrabacteria group																														cellular organisms	environmental samples
1136551	Bacteria	Firmicutes					Firmicutes bacterium enrichment culture clone CTBE CDB1006C06		Terrabacteria group																														cellular organisms	environmental samples
1136552	Bacteria	Firmicutes					Firmicutes bacterium enrichment culture clone CTBE CDB1006C07		Terrabacteria group																														cellular organisms	environmental samples
1136553	Bacteria	Firmicutes					Firmicutes bacterium enrichment culture clone CTBE CDB1006C09		Terrabacteria group																														cellular organisms	environmental samples
1136554	Bacteria	Firmicutes					Firmicutes bacterium enrichment culture clone CTBE CDB1006C10		Terrabacteria group																														cellular organisms	environmental samples
1136555	Bacteria	Firmicutes					Firmicutes bacterium enrichment culture clone CTBE CDB1006C11		Terrabacteria group																														cellular organisms	environmental samples
1136556	Bacteria	Firmicutes					Firmicutes bacterium enrichment culture clone CTBE CDB1006C12		Terrabacteria group																														cellular organisms	environmental samples
1136557	Bacteria	Firmicutes					Firmicutes bacterium enrichment culture clone CTBE CDB1006D05		Terrabacteria group																														cellular organisms	environmental samples
1136558	Bacteria	Firmicutes					Firmicutes bacterium enrichment culture clone CTBE CDB1006D06		Terrabacteria group																														cellular organisms	environmental samples
1136559	Bacteria	Firmicutes					Firmicutes bacterium enrichment culture clone CTBE CDB1006D07		Terrabacteria group																														cellular organisms	environmental samples
1136560	Bacteria	Firmicutes					Firmicutes bacterium enrichment culture clone CTBE CDB1006D08		Terrabacteria group																														cellular organisms	environmental samples
1136561	Bacteria	Firmicutes					Firmicutes bacterium enrichment culture clone CTBE CDB1006D10		Terrabacteria group																														cellular organisms	environmental samples
1136562	Bacteria	Firmicutes					Firmicutes bacterium enrichment culture clone CTBE CDB1006D11		Terrabacteria group																														cellular organisms	environmental samples
1136563	Bacteria	Firmicutes					Firmicutes bacterium enrichment culture clone CTBE CDB1006E04		Terrabacteria group																														cellular organisms	environmental samples
1136564	Bacteria	Firmicutes					Firmicutes bacterium enrichment culture clone CTBE CDB1006E07		Terrabacteria group																														cellular organisms	environmental samples
1136565	Bacteria	Firmicutes					Firmicutes bacterium enrichment culture clone CTBE CDB1006E08		Terrabacteria group																														cellular organisms	environmental samples
1136566	Bacteria	Firmicutes					Firmicutes bacterium enrichment culture clone CTBE CDB1006E09		Terrabacteria group																														cellular organisms	environmental samples
1136567	Bacteria	Firmicutes					Firmicutes bacterium enrichment culture clone CTBE CDB1006E10		Terrabacteria group																														cellular organisms	environmental samples
1136568	Bacteria	Firmicutes					Firmicutes bacterium enrichment culture clone CTBE CDB1006E11		Terrabacteria group																														cellular organisms	environmental samples
1136569	Bacteria	Firmicutes					Firmicutes bacterium enrichment culture clone CTBE CDB1006F02		Terrabacteria group																														cellular organisms	environmental samples
1136570	Bacteria	Firmicutes					Firmicutes bacterium enrichment culture clone CTBE CDB1006F06		Terrabacteria group																														cellular organisms	environmental samples
1136571	Bacteria	Firmicutes					Firmicutes bacterium enrichment culture clone CTBE CDB1006F07		Terrabacteria group																														cellular organisms	environmental samples
1136572	Bacteria	Firmicutes					Firmicutes bacterium enrichment culture clone CTBE CDB1006F08		Terrabacteria group																														cellular organisms	environmental samples
1136573	Bacteria	Firmicutes					Firmicutes bacterium enrichment culture clone CTBE CDB1006F11		Terrabacteria group																														cellular organisms	environmental samples
1136574	Bacteria	Firmicutes					Firmicutes bacterium enrichment culture clone CTBE CDB1006G03		Terrabacteria group																														cellular organisms	environmental samples
1136575	Bacteria	Firmicutes					Firmicutes bacterium enrichment culture clone CTBE CDB1006G06		Terrabacteria group																														cellular organisms	environmental samples
1136576	Bacteria	Firmicutes					Firmicutes bacterium enrichment culture clone CTBE CDB1006G07		Terrabacteria group																														cellular organisms	environmental samples
1136577	Bacteria	Firmicutes					Firmicutes bacterium enrichment culture clone CTBE CDB1006G08		Terrabacteria group																														cellular organisms	environmental samples
1136578	Bacteria	Firmicutes					Firmicutes bacterium enrichment culture clone CTBE CDB1006G10		Terrabacteria group																														cellular organisms	environmental samples
1136579	Bacteria	Firmicutes					Firmicutes bacterium enrichment culture clone CTBE CDB1006H06		Terrabacteria group																														cellular organisms	environmental samples
1136580	Bacteria	Firmicutes					Firmicutes bacterium enrichment culture clone CTBE CDB1006H07		Terrabacteria group																														cellular organisms	environmental samples
1136581	Bacteria	Firmicutes					Firmicutes bacterium enrichment culture clone CTBE CDB1006H08		Terrabacteria group																														cellular organisms	environmental samples
1136582	Bacteria	Firmicutes					Firmicutes bacterium enrichment culture clone CTBE CDB1006H09		Terrabacteria group																														cellular organisms	environmental samples
1136583	Bacteria	Firmicutes					Firmicutes bacterium enrichment culture clone CTBE CDB1006H10		Terrabacteria group																														cellular organisms	environmental samples
1136584	Bacteria	Firmicutes					Firmicutes bacterium enrichment culture clone CTBE CDB1006H11		Terrabacteria group																														cellular organisms	environmental samples
1136585	Bacteria	Firmicutes					Firmicutes bacterium enrichment culture clone CTBE CDB1006H12		Terrabacteria group																														cellular organisms	environmental samples
1136586	Bacteria	Firmicutes					Firmicutes bacterium enrichment culture clone CTBE CDB1009A05		Terrabacteria group																														cellular organisms	environmental samples
1136587	Bacteria	Firmicutes					Firmicutes bacterium enrichment culture clone CTBE CDB1009A08		Terrabacteria group																														cellular organisms	environmental samples
1136588	Bacteria	Firmicutes					Firmicutes bacterium enrichment culture clone CTBE CDB1009A10		Terrabacteria group																														cellular organisms	environmental samples
1136589	Bacteria	Firmicutes					Firmicutes bacterium enrichment culture clone CTBE CDB1009A12		Terrabacteria group																														cellular organisms	environmental samples
1136590	Bacteria	Firmicutes					Firmicutes bacterium enrichment culture clone CTBE CDB1009B03		Terrabacteria group																														cellular organisms	environmental samples
1136591	Bacteria	Firmicutes					Firmicutes bacterium enrichment culture clone CTBE CDB1009B04		Terrabacteria group																														cellular organisms	environmental samples
1136592	Bacteria	Firmicutes					Firmicutes bacterium enrichment culture clone CTBE CDB1009B07		Terrabacteria group																														cellular organisms	environmental samples
1136593	Bacteria	Firmicutes					Firmicutes bacterium enrichment culture clone CTBE CDB1009B08		Terrabacteria group																														cellular organisms	environmental samples
1136594	Bacteria	Firmicutes					Firmicutes bacterium enrichment culture clone CTBE CDB1009C03		Terrabacteria group																														cellular organisms	environmental samples
1136595	Bacteria	Firmicutes					Firmicutes bacterium enrichment culture clone CTBE CDB1009C04		Terrabacteria group																														cellular organisms	environmental samples
1136596	Bacteria	Firmicutes					Firmicutes bacterium enrichment culture clone CTBE CDB1009C06		Terrabacteria group																														cellular organisms	environmental samples
1136597	Bacteria	Firmicutes					Firmicutes bacterium enrichment culture clone CTBE CDB1009C08		Terrabacteria group																														cellular organisms	environmental samples
1136598	Bacteria	Firmicutes					Firmicutes bacterium enrichment culture clone CTBE CDB1009C11		Terrabacteria group																														cellular organisms	environmental samples
1136599	Bacteria	Firmicutes					Firmicutes bacterium enrichment culture clone CTBE CDB1009D03		Terrabacteria group																														cellular organisms	environmental samples
1136600	Bacteria	Firmicutes					Firmicutes bacterium enrichment culture clone CTBE CDB1009D04		Terrabacteria group																														cellular organisms	environmental samples
1136601	Bacteria	Firmicutes					Firmicutes bacterium enrichment culture clone CTBE CDB1009D05		Terrabacteria group																														cellular organisms	environmental samples
1136602	Bacteria	Firmicutes					Firmicutes bacterium enrichment culture clone CTBE CDB1009D06		Terrabacteria group																														cellular organisms	environmental samples
1136603	Bacteria	Firmicutes					Firmicutes bacterium enrichment culture clone CTBE CDB1009D08		Terrabacteria group																														cellular organisms	environmental samples
1136604	Bacteria	Firmicutes					Firmicutes bacterium enrichment culture clone CTBE CDB1009D09		Terrabacteria group																														cellular organisms	environmental samples
1136605	Bacteria	Firmicutes					Firmicutes bacterium enrichment culture clone CTBE CDB1009D10		Terrabacteria group																														cellular organisms	environmental samples
1136606	Bacteria	Firmicutes					Firmicutes bacterium enrichment culture clone CTBE CDB1009D11		Terrabacteria group																														cellular organisms	environmental samples
1136607	Bacteria	Firmicutes					Firmicutes bacterium enrichment culture clone CTBE CDB1009E02		Terrabacteria group																														cellular organisms	environmental samples
1136608	Bacteria	Firmicutes					Firmicutes bacterium enrichment culture clone CTBE CDB1009E03		Terrabacteria group																														cellular organisms	environmental samples
1136609	Bacteria	Firmicutes					Firmicutes bacterium enrichment culture clone CTBE CDB1009E04		Terrabacteria group																														cellular organisms	environmental samples
1136610	Bacteria	Firmicutes					Firmicutes bacterium enrichment culture clone CTBE CDB1009E05		Terrabacteria group																														cellular organisms	environmental samples
1136611	Bacteria	Firmicutes					Firmicutes bacterium enrichment culture clone CTBE CDB1009E06		Terrabacteria group																														cellular organisms	environmental samples
1136612	Bacteria	Firmicutes					Firmicutes bacterium enrichment culture clone CTBE CDB1009E07		Terrabacteria group																														cellular organisms	environmental samples
1136613	Bacteria	Firmicutes					Firmicutes bacterium enrichment culture clone CTBE CDB1009E10		Terrabacteria group																														cellular organisms	environmental samples
1136614	Bacteria	Firmicutes					Firmicutes bacterium enrichment culture clone CTBE CDB1009F03		Terrabacteria group																														cellular organisms	environmental samples
1136615	Bacteria	Firmicutes					Firmicutes bacterium enrichment culture clone CTBE CDB1009F04		Terrabacteria group																														cellular organisms	environmental samples
1136616	Bacteria	Firmicutes					Firmicutes bacterium enrichment culture clone CTBE CDB1009F05		Terrabacteria group																														cellular organisms	environmental samples
1136617	Bacteria	Firmicutes					Firmicutes bacterium enrichment culture clone CTBE CDB1009F06		Terrabacteria group																														cellular organisms	environmental samples
1136618	Bacteria	Firmicutes					Firmicutes bacterium enrichment culture clone CTBE CDB1009F07		Terrabacteria group																														cellular organisms	environmental samples
1136619	Bacteria	Firmicutes					Firmicutes bacterium enrichment culture clone CTBE CDB1009F12		Terrabacteria group																														cellular organisms	environmental samples
1136620	Bacteria	Firmicutes					Firmicutes bacterium enrichment culture clone CTBE CDB1009G02		Terrabacteria group																														cellular organisms	environmental samples
1136621	Bacteria	Firmicutes					Firmicutes bacterium enrichment culture clone CTBE CDB1009G07		Terrabacteria group																														cellular organisms	environmental samples
1136622	Bacteria	Firmicutes					Firmicutes bacterium enrichment culture clone CTBE CDB1009G08		Terrabacteria group																														cellular organisms	environmental samples
1136623	Bacteria	Firmicutes					Firmicutes bacterium enrichment culture clone CTBE CDB1009G12		Terrabacteria group																														cellular organisms	environmental samples
1136624	Bacteria	Firmicutes					Firmicutes bacterium enrichment culture clone CTBE CDB1009H01		Terrabacteria group																														cellular organisms	environmental samples
1136625	Bacteria	Firmicutes					Firmicutes bacterium enrichment culture clone CTBE CDB1009H02		Terrabacteria group																														cellular organisms	environmental samples
1136626	Bacteria	Firmicutes					Firmicutes bacterium enrichment culture clone CTBE CDB1009H04		Terrabacteria group																														cellular organisms	environmental samples
1136627	Bacteria	Firmicutes					Firmicutes bacterium enrichment culture clone CTBE CDB1009H05		Terrabacteria group																														cellular organisms	environmental samples
1136628	Bacteria	Firmicutes					Firmicutes bacterium enrichment culture clone CTBE CDB1009H07		Terrabacteria group																														cellular organisms	environmental samples
1136629	Bacteria	Firmicutes					Firmicutes bacterium enrichment culture clone CTBE CDB1009H09		Terrabacteria group																														cellular organisms	environmental samples
1136630	Bacteria	Firmicutes					Firmicutes bacterium enrichment culture clone CTBE CDB1009H10		Terrabacteria group																														cellular organisms	environmental samples
1136631	Bacteria	Firmicutes					Firmicutes bacterium enrichment culture clone CTBE CDB1010A02		Terrabacteria group																														cellular organisms	environmental samples
1136632	Bacteria	Firmicutes					Firmicutes bacterium enrichment culture clone CTBE CDB1010A03		Terrabacteria group																														cellular organisms	environmental samples
1136633	Bacteria	Firmicutes					Firmicutes bacterium enrichment culture clone CTBE CDB1010A04		Terrabacteria group																														cellular organisms	environmental samples
1136634	Bacteria	Firmicutes					Firmicutes bacterium enrichment culture clone CTBE CDB1010A07		Terrabacteria group																														cellular organisms	environmental samples
1136635	Bacteria	Firmicutes					Firmicutes bacterium enrichment culture clone CTBE CDB1010A08		Terrabacteria group																														cellular organisms	environmental samples
1136636	Bacteria	Firmicutes					Firmicutes bacterium enrichment culture clone CTBE CDB1010A09		Terrabacteria group																														cellular organisms	environmental samples
1136637	Bacteria	Firmicutes					Firmicutes bacterium enrichment culture clone CTBE CDB1010A12		Terrabacteria group																														cellular organisms	environmental samples
1136638	Bacteria	Firmicutes					Firmicutes bacterium enrichment culture clone CTBE CDB1010B02		Terrabacteria group																														cellular organisms	environmental samples
1136639	Bacteria	Firmicutes					Firmicutes bacterium enrichment culture clone CTBE CDB1010B04		Terrabacteria group																														cellular organisms	environmental samples
1136640	Bacteria	Firmicutes					Firmicutes bacterium enrichment culture clone CTBE CDB1010B07		Terrabacteria group																														cellular organisms	environmental samples
1136641	Bacteria	Firmicutes					Firmicutes bacterium enrichment culture clone CTBE CDB1010B10		Terrabacteria group																														cellular organisms	environmental samples
1136642	Bacteria	Firmicutes					Firmicutes bacterium enrichment culture clone CTBE CDB1010B11		Terrabacteria group																														cellular organisms	environmental samples
1136643	Bacteria	Firmicutes					Firmicutes bacterium enrichment culture clone CTBE CDB1010C01		Terrabacteria group																														cellular organisms	environmental samples
1136644	Bacteria	Firmicutes					Firmicutes bacterium enrichment culture clone CTBE CDB1010C02		Terrabacteria group																														cellular organisms	environmental samples
1136645	Bacteria	Firmicutes					Firmicutes bacterium enrichment culture clone CTBE CDB1010C03		Terrabacteria group																														cellular organisms	environmental samples
1136646	Bacteria	Firmicutes					Firmicutes bacterium enrichment culture clone CTBE CDB1010C05		Terrabacteria group																														cellular organisms	environmental samples
1136647	Bacteria	Firmicutes					Firmicutes bacterium enrichment culture clone CTBE CDB1010C06		Terrabacteria group																														cellular organisms	environmental samples
1136648	Bacteria	Firmicutes					Firmicutes bacterium enrichment culture clone CTBE CDB1010C07		Terrabacteria group																														cellular organisms	environmental samples
1136649	Bacteria	Firmicutes					Firmicutes bacterium enrichment culture clone CTBE CDB1010C08		Terrabacteria group																														cellular organisms	environmental samples
1136650	Bacteria	Firmicutes					Firmicutes bacterium enrichment culture clone CTBE CDB1010C11		Terrabacteria group																														cellular organisms	environmental samples
1136651	Bacteria	Firmicutes					Firmicutes bacterium enrichment culture clone CTBE CDB1010C12		Terrabacteria group																														cellular organisms	environmental samples
1136652	Bacteria	Firmicutes					Firmicutes bacterium enrichment culture clone CTBE CDB1010D07		Terrabacteria group																														cellular organisms	environmental samples
1136653	Bacteria	Firmicutes					Firmicutes bacterium enrichment culture clone CTBE CDB1010D08		Terrabacteria group																														cellular organisms	environmental samples
1136654	Bacteria	Firmicutes					Firmicutes bacterium enrichment culture clone CTBE CDB1010D10		Terrabacteria group																														cellular organisms	environmental samples
1136655	Bacteria	Firmicutes					Firmicutes bacterium enrichment culture clone CTBE CDB1010D12		Terrabacteria group																														cellular organisms	environmental samples
1136656	Bacteria	Firmicutes					Firmicutes bacterium enrichment culture clone CTBE CDB1010E04		Terrabacteria group																														cellular organisms	environmental samples
1136657	Bacteria	Firmicutes					Firmicutes bacterium enrichment culture clone CTBE CDB1010E06		Terrabacteria group																														cellular organisms	environmental samples
1136658	Bacteria	Firmicutes					Firmicutes bacterium enrichment culture clone CTBE CDB1010E07		Terrabacteria group																														cellular organisms	environmental samples
1136659	Bacteria	Firmicutes					Firmicutes bacterium enrichment culture clone CTBE CDB1010E10		Terrabacteria group																														cellular organisms	environmental samples
1136660	Bacteria	Firmicutes					Firmicutes bacterium enrichment culture clone CTBE CDB1010E11		Terrabacteria group																														cellular organisms	environmental samples
1136661	Bacteria	Firmicutes					Firmicutes bacterium enrichment culture clone CTBE CDB1010F01		Terrabacteria group																														cellular organisms	environmental samples
1136662	Bacteria	Firmicutes					Firmicutes bacterium enrichment culture clone CTBE CDB1010F03		Terrabacteria group																														cellular organisms	environmental samples
1136663	Bacteria	Firmicutes					Firmicutes bacterium enrichment culture clone CTBE CDB1010F04		Terrabacteria group																														cellular organisms	environmental samples
1136664	Bacteria	Firmicutes					Firmicutes bacterium enrichment culture clone CTBE CDB1010F06		Terrabacteria group																														cellular organisms	environmental samples
1136665	Bacteria	Firmicutes					Firmicutes bacterium enrichment culture clone CTBE CDB1010F07		Terrabacteria group																														cellular organisms	environmental samples
1136666	Bacteria	Firmicutes					Firmicutes bacterium enrichment culture clone CTBE CDB1010F08		Terrabacteria group																														cellular organisms	environmental samples
1136667	Bacteria	Firmicutes					Firmicutes bacterium enrichment culture clone CTBE CDB1010G02		Terrabacteria group																														cellular organisms	environmental samples
1136668	Bacteria	Firmicutes					Firmicutes bacterium enrichment culture clone CTBE CDB1010G03		Terrabacteria group																														cellular organisms	environmental samples
1136669	Bacteria	Firmicutes					Firmicutes bacterium enrichment culture clone CTBE CDB1010G05		Terrabacteria group																														cellular organisms	environmental samples
1136670	Bacteria	Firmicutes					Firmicutes bacterium enrichment culture clone CTBE CDB1010G06		Terrabacteria group																														cellular organisms	environmental samples
1136671	Bacteria	Firmicutes					Firmicutes bacterium enrichment culture clone CTBE CDB1010G07		Terrabacteria group																														cellular organisms	environmental samples
1136672	Bacteria	Firmicutes					Firmicutes bacterium enrichment culture clone CTBE CDB1010G12		Terrabacteria group																														cellular organisms	environmental samples
1136673	Bacteria	Firmicutes					Firmicutes bacterium enrichment culture clone CTBE CDB1010H01		Terrabacteria group																														cellular organisms	environmental samples
1136674	Bacteria	Firmicutes					Firmicutes bacterium enrichment culture clone CTBE CDB1010H05		Terrabacteria group																														cellular organisms	environmental samples
1136675	Bacteria	Firmicutes					Firmicutes bacterium enrichment culture clone CTBE CDB1010H09		Terrabacteria group																														cellular organisms	environmental samples
1136676	Bacteria	Firmicutes					Firmicutes bacterium enrichment culture clone CTBE CDB1010H11		Terrabacteria group																														cellular organisms	environmental samples
1136677	Bacteria	Acidobacteria					Acidobacteria bacterium enrichment culture clone CTBE CDB1001D08																																cellular organisms	environmental samples
1136678	Bacteria	Acidobacteria					Acidobacteria bacterium enrichment culture clone CTBE CDB1001D12																																cellular organisms	environmental samples
1136679	Bacteria	Acidobacteria					Acidobacteria bacterium enrichment culture clone CTBE CDB1001E11																																cellular organisms	environmental samples
1136680	Bacteria	Acidobacteria					Acidobacteria bacterium enrichment culture clone CTBE CDB1001F02																																cellular organisms	environmental samples
1136681	Bacteria	Acidobacteria					Acidobacteria bacterium enrichment culture clone CTBE CDB1001G05																																cellular organisms	environmental samples
1136682	Bacteria	Acidobacteria					Acidobacteria bacterium enrichment culture clone CTBE CDB1001G09																																cellular organisms	environmental samples
1136683	Bacteria	Acidobacteria					Acidobacteria bacterium enrichment culture clone CTBE CDB1001H04																																cellular organisms	environmental samples
1136684	Bacteria	Acidobacteria					Acidobacteria bacterium enrichment culture clone CTBE CDB1001H06																																cellular organisms	environmental samples
1136685	Bacteria	Actinobacteria	Actinomycetia				actinobacterium enrichment culture clone CTBE CDB1001A04		Terrabacteria group																														cellular organisms	environmental samples
1136686	Bacteria	Actinobacteria	Actinomycetia				actinobacterium enrichment culture clone CTBE CDB1001H11		Terrabacteria group																														cellular organisms	environmental samples
1136687	Bacteria	Actinobacteria	Actinomycetia	Actinomycetales			Actinomycetales bacterium enrichment culture clone CTBE CDB1001C09		Terrabacteria group																														cellular organisms	environmental samples
1136688	Bacteria	Proteobacteria	Alphaproteobacteria				alpha proteobacterium enrichment culture clone CTBE CDB1001B09																																cellular organisms	environmental samples
1136689	Bacteria	Proteobacteria	Alphaproteobacteria				alpha proteobacterium enrichment culture clone CTBE CDB1001F08																																cellular organisms	environmental samples
1136690	Bacteria	Proteobacteria	Alphaproteobacteria				alpha proteobacterium enrichment culture clone CTBE CDB1001H05																																cellular organisms	environmental samples
1136691	Bacteria	Proteobacteria	Alphaproteobacteria				alpha proteobacterium enrichment culture clone CTBE CDB1001H07																																cellular organisms	environmental samples
1136692	Bacteria	Proteobacteria	Gammaproteobacteria	Legionellales	Coxiellaceae	Aquicella	Aquicella sp. enrichment culture clone CTBE CDB1001G12																																cellular organisms	environmental samples
1136693	Bacteria	Bacteroidota					Bacteroidetes bacterium enrichment culture clone CTBE CDB1001B01		FCB group	Bacteroidetes/Chlorobi group																													cellular organisms	environmental samples
1136694	Bacteria	Proteobacteria	Alphaproteobacteria	Hyphomicrobiales	Nitrobacteraceae		Bradyrhizobiaceae bacterium enrichment culture clone CTBE CDB1001A02																																cellular organisms	environmental samples
1136695	Bacteria	Candidatus Saccharibacteria					candidate division TM7 bacterium enrichment culture clone CTBE CDB1001E03		Bacteria candidate phyla																														cellular organisms	Bacteria incertae sedis	environmental samples
1136696	Bacteria	Bacteroidota	Chitinophagia	Chitinophagales	Chitinophagaceae		Chitinophagaceae bacterium enrichment culture clone CTBE CDB1001B04		FCB group	Bacteroidetes/Chlorobi group																													cellular organisms	environmental samples
1136697	Bacteria	Firmicutes	Clostridia	Eubacteriales	Clostridiaceae		Clostridiaceae bacterium enrichment culture clone CTBE CDB1001C04		Terrabacteria group																														cellular organisms	environmental samples
1136698	Bacteria	Proteobacteria	Deltaproteobacteria	Myxococcales			Cystobacterineae bacterium enrichment culture clone CTBE CDB1001F03																																cellular organisms	environmental samples																		Cystobacterineae	delta/epsilon subdivisions
1136699	Bacteria	Proteobacteria					proteobacterium enrichment culture clone CTBE CDB1006B09																																cellular organisms	environmental samples
1136700	Bacteria	Proteobacteria					proteobacterium enrichment culture clone CTBE CDB1006C08																																cellular organisms	environmental samples
1136701	Bacteria	Proteobacteria					proteobacterium enrichment culture clone CTBE CDB1006D02																																cellular organisms	environmental samples
1136702	Bacteria	Proteobacteria					proteobacterium enrichment culture clone CTBE CDB1009C01																																cellular organisms	environmental samples
1136703	Bacteria	Proteobacteria					proteobacterium enrichment culture clone CTBE CDB1009D07																																cellular organisms	environmental samples
1136704	Bacteria	Proteobacteria					proteobacterium enrichment culture clone CTBE CDB1009E11																																cellular organisms	environmental samples
1136705	Bacteria	Proteobacteria					proteobacterium enrichment culture clone CTBE CDB1009F08																																cellular organisms	environmental samples
1136706	Bacteria	Proteobacteria					proteobacterium enrichment culture clone CTBE CDB1009G11																																cellular organisms	environmental samples
1136707	Bacteria	Proteobacteria					proteobacterium enrichment culture clone CTBE CDB1010A10																																cellular organisms	environmental samples
1136708	Bacteria	Proteobacteria					proteobacterium enrichment culture clone CTBE CDB1010D05																																cellular organisms	environmental samples
1136709	Bacteria	Proteobacteria					proteobacterium enrichment culture clone CTBE CDB1010D06																																cellular organisms	environmental samples
1136710	Bacteria	Chloroflexi	Ktedonobacteria	Ktedonobacterales	Ktedonobacteraceae	Ktedonobacter	Ktedonobacter sp. enrichment culture clone CTBE CDB1001C03		Terrabacteria group																														cellular organisms	environmental samples
1136711	Bacteria	Chloroflexi	Ktedonobacteria	Ktedonobacterales	Ktedonobacteraceae	Ktedonobacter	Ktedonobacter sp. enrichment culture clone CTBE CDB1001C06		Terrabacteria group																														cellular organisms	environmental samples
1136712	Bacteria	Chloroflexi	Ktedonobacteria	Ktedonobacterales	Ktedonobacteraceae	Ktedonobacter	Ktedonobacter sp. enrichment culture clone CTBE CDB1001E04		Terrabacteria group																														cellular organisms	environmental samples
1136713	Bacteria	Chloroflexi	Ktedonobacteria	Ktedonobacterales	Ktedonobacteraceae	Ktedonobacter	Ktedonobacter sp. enrichment culture clone CTBE CDB1001H01		Terrabacteria group																														cellular organisms	environmental samples
1136714	Bacteria	Verrucomicrobia					Verrucomicrobia bacterium enrichment culture clone CTBE CDB1001F01		PVC group																														cellular organisms	environmental samples
1136715	Bacteria	Verrucomicrobia					Verrucomicrobia bacterium enrichment culture clone CTBE CDB1006D01		PVC group																														cellular organisms	environmental samples
1136716	Bacteria	Proteobacteria	Alphaproteobacteria	Rhodospirillales			Rhodospirillales bacterium enrichment culture clone CTBE CDB1001B08																																cellular organisms	environmental samples
1136717	Bacteria	Proteobacteria	Alphaproteobacteria	Hyphomicrobiales			Rhizobiales bacterium enrichment culture clone CTBE CDB1001A10																																cellular organisms	environmental samples
1136718	Bacteria	Planctomycetota	Planctomycetia	Planctomycetales	Planctomycetaceae		Planctomycetaceae bacterium enrichment culture clone CTBE CDB1001D11		PVC group																														cellular organisms	environmental samples
1136719	Bacteria	Proteobacteria	Alphaproteobacteria	Hyphomicrobiales	Hyphomicrobiaceae	Hyphomicrobium	Hyphomicrobium sp. enrichment culture clone CTBE CDB1001C12																																cellular organisms	environmental samples
1136720	Bacteria	Proteobacteria	Alphaproteobacteria	Hyphomicrobiales	Hyphomicrobiaceae		Hyphomicrobiaceae bacterium enrichment culture clone CTBE CDB1001A11																																cellular organisms	environmental samples
1136721	Bacteria	Gemmatimonadetes	Gemmatimonadetes	Gemmatimonadales	Gemmatimonadaceae	Gemmatimonas	Gemmatimonas sp. enrichment culture clone CTBE CDB1001F10		FCB group																														cellular organisms	environmental samples
1136722	Bacteria	Proteobacteria	Gammaproteobacteria				gamma proteobacterium enrichment culture clone CTBE CDB1001C10																																cellular organisms	environmental samples
1136724	Bacteria	Proteobacteria	Alphaproteobacteria	Sphingomonadales	Erythrobacteraceae		Erythrobacteraceae bacterium enrichment culture clone CTBE CDB1001D01																																cellular organisms	environmental samples
1136725	Bacteria	Proteobacteria	Alphaproteobacteria	Sphingomonadales	Erythrobacteraceae		Erythrobacteraceae bacterium enrichment culture clone CTBE CDB1001E12																																cellular organisms	environmental samples
1136726	Bacteria	Proteobacteria	Deltaproteobacteria				delta proteobacterium enrichment culture clone CTBE CDB1001G11																																cellular organisms	environmental samples																			delta/epsilon subdivisions
1136727	Bacteria	Proteobacteria	Gammaproteobacteria	Pseudomonadales	Pseudomonadaceae	Pseudomonas	Pseudomonas sp. A-36																																cellular organisms	unclassified Pseudomonas
1136728	Bacteria	Proteobacteria	Gammaproteobacteria	Pseudomonadales	Pseudomonadaceae	Pseudomonas	Pseudomonas sp. B-26																																cellular organisms	unclassified Pseudomonas
1136729	Bacteria	Proteobacteria	Gammaproteobacteria	Pseudomonadales	Pseudomonadaceae	Pseudomonas	Pseudomonas sp. N-128																																cellular organisms	unclassified Pseudomonas
1136730	Eukaryota	Mollusca	Bivalvia	Venerida	Veneridae	Ruditapes	Ruditapes sp. KN-2012		Opisthokonta	Eumetazoa											Bilateria	Protostomia	Spiralia	Lophotrochozoa	Heteroconchia	Neoheterodontei								Euheterodonta			Metazoa		cellular organisms	unclassified Ruditapes													Autobranchia											Veneroidea	Imparidentia
1136731	Viruses	Uroviricota	Caudoviricetes		Herelleviridae	Wphvirus	Wphvirus BPS13		Duplodnaviria																												Heunggongvirae		Bacillus phage BPS13																Bastillevirinae
1136732	Eukaryota	Evosea	Eumycetozoa	Physariida	Physaraceae	Fuligo	Fuligo luteonitens		Amoebozoa	Myxogastria																													cellular organisms														Myxogastromycetidae
1136733	Eukaryota	Apicomplexa	Aconoidasida	Haemosporida	Plasmodiidae	Plasmodium	Plasmodium sp. KU81		Sar	Alveolata																													cellular organisms	unclassified Plasmodium
1136734	Eukaryota	Euglenozoa	Kinetoplastea	Trypanosomatida	Trypanosomatidae	Trypanosoma	Trypanosoma sp. KU81		Discoba																														cellular organisms	unclassified Trypanosoma													Metakinetoplastina
1136735	Eukaryota	Nematoda	Chromadorea	Rhabditida	Steinernematidae	Steinernema	Steinernema aff. siamkayai FS-2012		Opisthokonta	Eumetazoa											Bilateria	Protostomia	Ecdysozoa												Panagrolaimomorpha		Metazoa		cellular organisms																			Tylenchina						Strongyloidoidea
1136736	Eukaryota	Nematoda	Chromadorea	Strongylida	Heterorhabditidae	Heterorhabditis	Heterorhabditis sp. FS-2012		Opisthokonta	Eumetazoa											Bilateria	Protostomia	Ecdysozoa														Metazoa		cellular organisms	unclassified Heterorhabditis																								Strongyloidea
1136737	Eukaryota	Mollusca	Gastropoda	Stylommatophora	Ariophantidae	Everettia	Everettia sp. KAL11		Opisthokonta	Eumetazoa											Bilateria	Protostomia	Spiralia	Lophotrochozoa	Euthyneura	Panpulmonata	Helicina										Metazoa		cellular organisms	unclassified Everettia													Heterobranchia											Helicarionoidea	Eupulmonata
1136738	Eukaryota	Mollusca	Gastropoda	Stylommatophora	Ariophantidae	Everettia	Everettia sp. KAL12		Opisthokonta	Eumetazoa											Bilateria	Protostomia	Spiralia	Lophotrochozoa	Euthyneura	Panpulmonata	Helicina										Metazoa		cellular organisms	unclassified Everettia													Heterobranchia											Helicarionoidea	Eupulmonata
1136739	Eukaryota	Mollusca	Gastropoda	Stylommatophora	Ariophantidae	Everettia	Everettia sp. LEWS_B		Opisthokonta	Eumetazoa											Bilateria	Protostomia	Spiralia	Lophotrochozoa	Euthyneura	Panpulmonata	Helicina										Metazoa		cellular organisms	unclassified Everettia													Heterobranchia											Helicarionoidea	Eupulmonata
1136740	Eukaryota	Mollusca	Gastropoda	Stylommatophora	Ariophantidae	Everettia	Everettia sp. LEWS_S		Opisthokonta	Eumetazoa											Bilateria	Protostomia	Spiralia	Lophotrochozoa	Euthyneura	Panpulmonata	Helicina										Metazoa		cellular organisms	unclassified Everettia													Heterobranchia											Helicarionoidea	Eupulmonata
1136741	Eukaryota	Mollusca	Gastropoda	Stylommatophora	Ariophantidae	Everettia	Everettia sp. MULU		Opisthokonta	Eumetazoa											Bilateria	Protostomia	Spiralia	Lophotrochozoa	Euthyneura	Panpulmonata	Helicina										Metazoa		cellular organisms	unclassified Everettia													Heterobranchia											Helicarionoidea	Eupulmonata
1136742	Eukaryota	Streptophyta	Magnoliopsida	Asterales	Asteraceae	Heterocondylus			Embryophyta	Tracheophyta	Heliantheae alliance										Euphyllophyta	Spermatophyta	Mesangiospermae	eudicotyledons	Gunneridae	Pentapetalae	asterids	campanulids									Viridiplantae		cellular organisms																Asteroideae				Streptophytina								Eupatorieae
1136743	Eukaryota	Streptophyta	Magnoliopsida	Asterales	Asteraceae	Heterocondylus	Heterocondylus vitalbae		Embryophyta	Tracheophyta	Heliantheae alliance										Euphyllophyta	Spermatophyta	Mesangiospermae	eudicotyledons	Gunneridae	Pentapetalae	asterids	campanulids									Viridiplantae		cellular organisms																Asteroideae				Streptophytina								Eupatorieae
1136744	Eukaryota	Streptophyta	Magnoliopsida	Sapindales	Rutaceae	Esenbeckia	Esenbeckia berlandieri		Embryophyta	Tracheophyta											Euphyllophyta	Spermatophyta	Mesangiospermae	eudicotyledons	Gunneridae	Pentapetalae	rosids	malvids									Viridiplantae		cellular organisms																Zanthoxyloideae				Streptophytina
1136745							Cloning vector pK18msr																																other entries	other sequences	artificial sequences	vectors
1136746	Eukaryota	Streptophyta	Magnoliopsida	Asterales	Asteraceae	Isocarpha			Embryophyta	Tracheophyta	Heliantheae alliance										Euphyllophyta	Spermatophyta	Mesangiospermae	eudicotyledons	Gunneridae	Pentapetalae	asterids	campanulids									Viridiplantae		cellular organisms																Asteroideae				Streptophytina								Eupatorieae
1136747	Eukaryota	Streptophyta	Magnoliopsida	Asterales	Asteraceae	Isocarpha	Isocarpha oppositifolia		Embryophyta	Tracheophyta	Heliantheae alliance										Euphyllophyta	Spermatophyta	Mesangiospermae	eudicotyledons	Gunneridae	Pentapetalae	asterids	campanulids									Viridiplantae		cellular organisms																Asteroideae				Streptophytina								Eupatorieae
1136748	Bacteria	Bacteroidota	Flavobacteriia	Flavobacteriales	Flavobacteriaceae	Algibacter	Algibacter aquimarinus		FCB group	Bacteroidetes/Chlorobi group																													cellular organisms
1136749	Eukaryota	Arthropoda	Insecta	Diptera	Syrphidae	Merodon	Merodon constans		Opisthokonta	Eumetazoa	Cyclorrhapha										Bilateria	Protostomia	Ecdysozoa	Panarthropoda	Mandibulata	Pancrustacea	Dicondylia	Eremoneura	Endopterygota					Neoptera	Muscomorpha		Metazoa		cellular organisms	Aschiza													Pterygota		Eristalinae			Brachycera	Hexapoda					Syrphoidea			Merodontini
1136750	Eukaryota	Arthropoda	Insecta	Diptera	Syrphidae	Merodon	Merodon clavipes		Opisthokonta	Eumetazoa	Cyclorrhapha										Bilateria	Protostomia	Ecdysozoa	Panarthropoda	Mandibulata	Pancrustacea	Dicondylia	Eremoneura	Endopterygota					Neoptera	Muscomorpha		Metazoa		cellular organisms	Aschiza													Pterygota		Eristalinae			Brachycera	Hexapoda					Syrphoidea			Merodontini
1136751	Eukaryota	Arthropoda	Insecta	Diptera	Syrphidae	Merodon	Merodon fulcratus		Opisthokonta	Eumetazoa	Cyclorrhapha										Bilateria	Protostomia	Ecdysozoa	Panarthropoda	Mandibulata	Pancrustacea	Dicondylia	Eremoneura	Endopterygota					Neoptera	Muscomorpha		Metazoa		cellular organisms	Aschiza													Pterygota		Eristalinae			Brachycera	Hexapoda					Syrphoidea			Merodontini
1136752	Eukaryota	Arthropoda	Insecta	Diptera	Syrphidae	Merodon	Merodon italicus		Opisthokonta	Eumetazoa	Cyclorrhapha										Bilateria	Protostomia	Ecdysozoa	Panarthropoda	Mandibulata	Pancrustacea	Dicondylia	Eremoneura	Endopterygota					Neoptera	Muscomorpha		Metazoa		cellular organisms	Aschiza													Pterygota		Eristalinae			Brachycera	Hexapoda					Syrphoidea			Merodontini
1136753	Eukaryota	Arthropoda	Insecta	Diptera	Syrphidae	Merodon	Merodon mariae		Opisthokonta	Eumetazoa	Cyclorrhapha										Bilateria	Protostomia	Ecdysozoa	Panarthropoda	Mandibulata	Pancrustacea	Dicondylia	Eremoneura	Endopterygota					Neoptera	Muscomorpha		Metazoa		cellular organisms	Aschiza													Pterygota		Eristalinae			Brachycera	Hexapoda					Syrphoidea			Merodontini
1136754	Eukaryota	Arthropoda	Insecta	Diptera	Syrphidae	Merodon	Merodon minutus		Opisthokonta	Eumetazoa	Cyclorrhapha										Bilateria	Protostomia	Ecdysozoa	Panarthropoda	Mandibulata	Pancrustacea	Dicondylia	Eremoneura	Endopterygota					Neoptera	Muscomorpha		Metazoa		cellular organisms	Aschiza													Pterygota		Eristalinae			Brachycera	Hexapoda					Syrphoidea			Merodontini
1136755	Eukaryota	Arthropoda	Insecta	Diptera	Syrphidae	Merodon	Merodon planifacies		Opisthokonta	Eumetazoa	Cyclorrhapha										Bilateria	Protostomia	Ecdysozoa	Panarthropoda	Mandibulata	Pancrustacea	Dicondylia	Eremoneura	Endopterygota					Neoptera	Muscomorpha		Metazoa		cellular organisms	Aschiza													Pterygota		Eristalinae			Brachycera	Hexapoda					Syrphoidea			Merodontini
1136756	Eukaryota	Arthropoda	Insecta	Diptera	Syrphidae	Merodon	Merodon trochantericus		Opisthokonta	Eumetazoa	Cyclorrhapha										Bilateria	Protostomia	Ecdysozoa	Panarthropoda	Mandibulata	Pancrustacea	Dicondylia	Eremoneura	Endopterygota					Neoptera	Muscomorpha		Metazoa		cellular organisms	Aschiza													Pterygota		Eristalinae			Brachycera	Hexapoda					Syrphoidea			Merodontini
1136757	Eukaryota	Arthropoda	Insecta	Ephemeroptera	Baetidae	Baetis	Baetis monnerati		Opisthokonta	Eumetazoa											Bilateria	Protostomia	Ecdysozoa	Panarthropoda	Mandibulata	Pancrustacea	Dicondylia							Palaeoptera			Metazoa		cellular organisms														Pterygota					Pisciforma	Hexapoda
1136758	Eukaryota	Arthropoda	Insecta	Ephemeroptera	Baetidae	Nigrobaetis	Nigrobaetis vuatazi		Opisthokonta	Eumetazoa											Bilateria	Protostomia	Ecdysozoa	Panarthropoda	Mandibulata	Pancrustacea	Dicondylia							Palaeoptera			Metazoa		cellular organisms														Pterygota					Pisciforma	Hexapoda
1136759	Bacteria	Actinobacteria	Actinomycetia	Streptomycetales	Streptomycetaceae	Streptomyces	Streptomyces sp. BDUKAS01		Terrabacteria group																														cellular organisms	unclassified Streptomyces
1136760	Bacteria	Actinobacteria	Actinomycetia	Streptomycetales	Streptomycetaceae	Streptomyces	Streptomyces sp. BDUKAS03		Terrabacteria group																														cellular organisms	unclassified Streptomyces
1136761	Bacteria	Actinobacteria	Actinomycetia	Streptomycetales	Streptomycetaceae	Streptomyces	Streptomyces sp. BDUKAS05		Terrabacteria group																														cellular organisms	unclassified Streptomyces
1136762	Bacteria	Actinobacteria	Actinomycetia	Streptomycetales	Streptomycetaceae	Streptomyces	Streptomyces sp. BDUKAS06		Terrabacteria group																														cellular organisms	unclassified Streptomyces
1136763	Bacteria	Actinobacteria	Actinomycetia	Streptomycetales	Streptomycetaceae	Streptomyces	Streptomyces sp. BDUKAS07		Terrabacteria group																														cellular organisms	unclassified Streptomyces
1136764	Bacteria	Actinobacteria	Actinomycetia	Streptomycetales	Streptomycetaceae	Streptomyces	Streptomyces sp. BDUKAS10		Terrabacteria group																														cellular organisms	unclassified Streptomyces
1136765							Expression vector pRNAi-GG																																other entries	other sequences	artificial sequences	vectors
1136767	Eukaryota		Dinophyceae	Syndiniales	Amoebophryaceae	Amoebophrya	Amoebophrya sp. ex Dinophysis acuminata		Sar	Alveolata																													cellular organisms	unclassified Amoebophrya
1136770	Eukaryota	Streptophyta	Magnoliopsida	Rosales	Elaeagnaceae	Elaeagnus	Elaeagnus oxycarpa		Embryophyta	Tracheophyta											Euphyllophyta	Spermatophyta	Mesangiospermae	eudicotyledons	Gunneridae	Pentapetalae	rosids	fabids									Viridiplantae		cellular organisms																				Streptophytina
1136771	Bacteria	Actinobacteria	Actinomycetia	Micrococcales	Micrococcaceae	Kocuria	Kocuria sp. enrichment culture clone 27/1		Terrabacteria group																														cellular organisms	environmental samples
1136772	Eukaryota		Dinophyceae	Syndiniales	Amoebophryaceae	Amoebophrya	Amoebophrya sp. ex Phalacroma rotundatum		Sar	Alveolata																													cellular organisms	unclassified Amoebophrya
1136773	Eukaryota	Streptophyta	Magnoliopsida	Asterales	Asteraceae	Neomirandea			Embryophyta	Tracheophyta	Heliantheae alliance										Euphyllophyta	Spermatophyta	Mesangiospermae	eudicotyledons	Gunneridae	Pentapetalae	asterids	campanulids									Viridiplantae		cellular organisms																Asteroideae				Streptophytina								Eupatorieae
1136774	Eukaryota	Streptophyta	Magnoliopsida	Asterales	Asteraceae	Neomirandea	Neomirandea angularis		Embryophyta	Tracheophyta	Heliantheae alliance										Euphyllophyta	Spermatophyta	Mesangiospermae	eudicotyledons	Gunneridae	Pentapetalae	asterids	campanulids									Viridiplantae		cellular organisms																Asteroideae				Streptophytina								Eupatorieae
1136775	Eukaryota	Chordata	Mammalia	Rodentia	Echimyidae	Clyomys	Clyomys bishopi		Opisthokonta	Eumetazoa	Amniota	Theria	Eutheria	Boreoeutheria	Glires						Bilateria	Deuterostomia	Vertebrata	Gnathostomata	Teleostomi	Euteleostomi	Dipnotetrapodomorpha	Tetrapoda									Metazoa		cellular organisms																			Hystricomorpha	Craniata				Sarcopterygii		Euarchontoglires
1136777	Eukaryota	Streptophyta	Magnoliopsida	Malvales	Malvaceae	Peltaea			Embryophyta	Tracheophyta											Euphyllophyta	Spermatophyta	Mesangiospermae	eudicotyledons	Gunneridae	Pentapetalae	rosids	malvids									Viridiplantae		cellular organisms																Malvoideae				Streptophytina
1136778	Eukaryota	Streptophyta	Magnoliopsida	Malvales	Malvaceae	Peltaea	Peltaea ovata		Embryophyta	Tracheophyta											Euphyllophyta	Spermatophyta	Mesangiospermae	eudicotyledons	Gunneridae	Pentapetalae	rosids	malvids									Viridiplantae		cellular organisms																Malvoideae				Streptophytina
1136779	Eukaryota	Streptophyta	Magnoliopsida	Sapindales	Rutaceae	Peltostigma			Embryophyta	Tracheophyta											Euphyllophyta	Spermatophyta	Mesangiospermae	eudicotyledons	Gunneridae	Pentapetalae	rosids	malvids									Viridiplantae		cellular organisms																Zanthoxyloideae				Streptophytina
1136780	Eukaryota	Streptophyta	Magnoliopsida	Sapindales	Rutaceae	Peltostigma	Peltostigma guatemalense		Embryophyta	Tracheophyta											Euphyllophyta	Spermatophyta	Mesangiospermae	eudicotyledons	Gunneridae	Pentapetalae	rosids	malvids									Viridiplantae		cellular organisms																Zanthoxyloideae				Streptophytina
1136782	Eukaryota	Chlorophyta	Chlorophyceae	Chlamydomonadales	Chlamydomonadaceae	Chloromonas	Chloromonas sp. HTL-2		core chlorophytes	CS clade											Chloromonadinia																Viridiplantae		cellular organisms	unclassified Chloromonas
1136783	Eukaryota	Chlorophyta	Chlorophyceae	Chlamydomonadales	Chlamydomonadaceae	Chloromonas	Chloromonas sp. TD-6		core chlorophytes	CS clade											Chloromonadinia																Viridiplantae		cellular organisms	unclassified Chloromonas
1136784	Eukaryota	Chlorophyta	Chlorophyceae	Chlamydomonadales	Chlamydomonadaceae	Chloromonas	Chloromonas sp. TD-E		core chlorophytes	CS clade											Chloromonadinia																Viridiplantae		cellular organisms	unclassified Chloromonas
1136785	Eukaryota	Chlorophyta	Chlorophyceae	Chlamydomonadales	Chlamydomonadaceae	Chloromonas	Chloromonas sp. TD-F		core chlorophytes	CS clade											Chloromonadinia																Viridiplantae		cellular organisms	unclassified Chloromonas
1136786	Eukaryota	Haptophyta		Prymnesiales	Prymnesiaceae	Pseudohaptolina	Pseudohaptolina arctica		Haptista	Prymnesiophyceae																													cellular organisms
1136787	Eukaryota	Basidiomycota	Agaricomycetes	Cantharellales	Cantharellaceae	Cantharellus	Cantharellus sp. KX560JY		Opisthokonta																												Fungi		cellular organisms	Agaricomycetes incertae sedis	unclassified Cantharellus																Dikarya		Agaricomycotina
1136788	Eukaryota	Streptophyta	Magnoliopsida	Myrtales	Melastomataceae	Schwackaea			Embryophyta	Tracheophyta											Euphyllophyta	Spermatophyta	Mesangiospermae	eudicotyledons	Gunneridae	Pentapetalae	rosids	malvids									Viridiplantae		cellular organisms																Melastomatoideae				Streptophytina								Melastomateae
1136789	Eukaryota	Streptophyta	Magnoliopsida	Myrtales	Melastomataceae	Schwackaea	Schwackaea cupheoides		Embryophyta	Tracheophyta											Euphyllophyta	Spermatophyta	Mesangiospermae	eudicotyledons	Gunneridae	Pentapetalae	rosids	malvids									Viridiplantae		cellular organisms																Melastomatoideae				Streptophytina								Melastomateae
1136790	Eukaryota	Haptophyta		Prymnesiales	Chrysochromulinaceae				Haptista	Prymnesiophyceae																													cellular organisms
1136791	Viruses	Negarnaviricota	Insthoviricetes	Articulavirales	Orthomyxoviridae	Alphainfluenzavirus	Influenza A virus		Riboviria																												Orthornavirae		Influenza A virus (A/equine/Ittlingen/1/2011(H3N8))										H3N8 subtype										Polyploviricotina
1136792	Eukaryota	Streptophyta	Magnoliopsida	Asterales	Asteraceae				Embryophyta	Tracheophyta											Euphyllophyta	Spermatophyta	Mesangiospermae	eudicotyledons	Gunneridae	Pentapetalae	asterids	campanulids									Viridiplantae		cellular organisms																Vernonioideae				Streptophytina			Rolandrinae					Vernonieae
1136793	Eukaryota	Streptophyta	Magnoliopsida	Asterales	Asteraceae	Spiracantha			Embryophyta	Tracheophyta											Euphyllophyta	Spermatophyta	Mesangiospermae	eudicotyledons	Gunneridae	Pentapetalae	asterids	campanulids									Viridiplantae		cellular organisms																Vernonioideae				Streptophytina			Rolandrinae					Vernonieae
1136794	Eukaryota	Streptophyta	Magnoliopsida	Asterales	Asteraceae	Spiracantha	Spiracantha cornifolia		Embryophyta	Tracheophyta											Euphyllophyta	Spermatophyta	Mesangiospermae	eudicotyledons	Gunneridae	Pentapetalae	asterids	campanulids									Viridiplantae		cellular organisms																Vernonioideae				Streptophytina			Rolandrinae					Vernonieae
1136795	Eukaryota	Chordata	Actinopteri	Cypriniformes	Nemacheilidae	Homatula	Homatula pycnolepis		Opisthokonta	Eumetazoa											Bilateria	Deuterostomia	Vertebrata	Gnathostomata	Teleostomi	Euteleostomi	Osteoglossocephalai	Otophysi	Otomorpha					Teleostei			Metazoa		cellular organisms	Clupeocephala													Neopterygii	Ostariophysi				Cobitoidei	Craniata				Actinopterygii		Cypriniphysae
1136797	Eukaryota	Chordata	Actinopteri	Cypriniformes	Nemacheilidae	Schistura	Schistura amplizona		Opisthokonta	Eumetazoa											Bilateria	Deuterostomia	Vertebrata	Gnathostomata	Teleostomi	Euteleostomi	Osteoglossocephalai	Otophysi	Otomorpha					Teleostei			Metazoa		cellular organisms	Clupeocephala													Neopterygii	Ostariophysi				Cobitoidei	Craniata				Actinopterygii		Cypriniphysae
1136798	Eukaryota	Chordata	Actinopteri	Cypriniformes	Nemacheilidae	Schistura	Schistura bucculenta		Opisthokonta	Eumetazoa											Bilateria	Deuterostomia	Vertebrata	Gnathostomata	Teleostomi	Euteleostomi	Osteoglossocephalai	Otophysi	Otomorpha					Teleostei			Metazoa		cellular organisms	Clupeocephala													Neopterygii	Ostariophysi				Cobitoidei	Craniata				Actinopterygii		Cypriniphysae
1136799	Eukaryota	Chordata	Actinopteri	Cypriniformes	Nemacheilidae	Schistura	Schistura callichromus		Opisthokonta	Eumetazoa											Bilateria	Deuterostomia	Vertebrata	Gnathostomata	Teleostomi	Euteleostomi	Osteoglossocephalai	Otophysi	Otomorpha					Teleostei			Metazoa		cellular organisms	Clupeocephala													Neopterygii	Ostariophysi				Cobitoidei	Craniata				Actinopterygii		Cypriniphysae
1136800	Eukaryota	Chordata	Actinopteri	Cypriniformes	Nemacheilidae	Schistura	Schistura caudofurca		Opisthokonta	Eumetazoa											Bilateria	Deuterostomia	Vertebrata	Gnathostomata	Teleostomi	Euteleostomi	Osteoglossocephalai	Otophysi	Otomorpha					Teleostei			Metazoa		cellular organisms	Clupeocephala													Neopterygii	Ostariophysi				Cobitoidei	Craniata				Actinopterygii		Cypriniphysae
1136801	Eukaryota	Chordata	Actinopteri	Cypriniformes	Nemacheilidae	Schistura	Schistura cryptofasciata		Opisthokonta	Eumetazoa											Bilateria	Deuterostomia	Vertebrata	Gnathostomata	Teleostomi	Euteleostomi	Osteoglossocephalai	Otophysi	Otomorpha					Teleostei			Metazoa		cellular organisms	Clupeocephala													Neopterygii	Ostariophysi				Cobitoidei	Craniata				Actinopterygii		Cypriniphysae
1136802	Eukaryota	Chordata	Actinopteri	Cypriniformes	Nemacheilidae	Schistura	Schistura disparizona		Opisthokonta	Eumetazoa											Bilateria	Deuterostomia	Vertebrata	Gnathostomata	Teleostomi	Euteleostomi	Osteoglossocephalai	Otophysi	Otomorpha					Teleostei			Metazoa		cellular organisms	Clupeocephala													Neopterygii	Ostariophysi				Cobitoidei	Craniata				Actinopterygii		Cypriniphysae
1136803	Eukaryota	Chordata	Actinopteri	Cypriniformes	Nemacheilidae	Schistura	Schistura latifasciata		Opisthokonta	Eumetazoa											Bilateria	Deuterostomia	Vertebrata	Gnathostomata	Teleostomi	Euteleostomi	Osteoglossocephalai	Otophysi	Otomorpha					Teleostei			Metazoa		cellular organisms	Clupeocephala													Neopterygii	Ostariophysi				Cobitoidei	Craniata				Actinopterygii		Cypriniphysae
1136804	Eukaryota	Chordata	Actinopteri	Cypriniformes	Nemacheilidae	Schistura	Schistura poculi		Opisthokonta	Eumetazoa											Bilateria	Deuterostomia	Vertebrata	Gnathostomata	Teleostomi	Euteleostomi	Osteoglossocephalai	Otophysi	Otomorpha					Teleostei			Metazoa		cellular organisms	Clupeocephala													Neopterygii	Ostariophysi				Cobitoidei	Craniata				Actinopterygii		Cypriniphysae
1136805	Eukaryota	Chordata	Actinopteri	Cypriniformes	Nemacheilidae	Schistura	Schistura sikmaiensis		Opisthokonta	Eumetazoa											Bilateria	Deuterostomia	Vertebrata	Gnathostomata	Teleostomi	Euteleostomi	Osteoglossocephalai	Otophysi	Otomorpha					Teleostei			Metazoa		cellular organisms	Clupeocephala													Neopterygii	Ostariophysi				Cobitoidei	Craniata				Actinopterygii		Cypriniphysae
1136806	Eukaryota	Chordata	Actinopteri	Cypriniformes	Nemacheilidae	Schistura	Schistura vinciguerrae		Opisthokonta	Eumetazoa											Bilateria	Deuterostomia	Vertebrata	Gnathostomata	Teleostomi	Euteleostomi	Osteoglossocephalai	Otophysi	Otomorpha					Teleostei			Metazoa		cellular organisms	Clupeocephala													Neopterygii	Ostariophysi				Cobitoidei	Craniata				Actinopterygii		Cypriniphysae
1136807	Eukaryota	Haptophyta		Prymnesiales		Chrysocampanula			Haptista	Prymnesiophyceae																													cellular organisms
1136808	Eukaryota	Chordata	Actinopteri	Cypriniformes	Nemacheilidae	Schistura	Schistura macrotaenia		Opisthokonta	Eumetazoa											Bilateria	Deuterostomia	Vertebrata	Gnathostomata	Teleostomi	Euteleostomi	Osteoglossocephalai	Otophysi	Otomorpha					Teleostei			Metazoa		cellular organisms	Clupeocephala													Neopterygii	Ostariophysi				Cobitoidei	Craniata				Actinopterygii		Cypriniphysae
1136809	Eukaryota	Streptophyta	Magnoliopsida	Sapindales	Rutaceae	Toxosiphon			Embryophyta	Tracheophyta											Euphyllophyta	Spermatophyta	Mesangiospermae	eudicotyledons	Gunneridae	Pentapetalae	rosids	malvids									Viridiplantae		cellular organisms																Zanthoxyloideae				Streptophytina
1136810	Eukaryota	Streptophyta	Magnoliopsida	Sapindales	Rutaceae	Toxosiphon	Toxosiphon lindenii		Embryophyta	Tracheophyta											Euphyllophyta	Spermatophyta	Mesangiospermae	eudicotyledons	Gunneridae	Pentapetalae	rosids	malvids									Viridiplantae		cellular organisms																Zanthoxyloideae				Streptophytina
1136811	Eukaryota	Streptophyta	Magnoliopsida	Poales	Poaceae	Elytrostachys			Embryophyta	Tracheophyta											Euphyllophyta	Spermatophyta	Mesangiospermae	Liliopsida	commelinids	BOP clade											Viridiplantae		cellular organisms	Bambusodae													Petrosaviidae		Bambusoideae				Streptophytina			Arthrostylidiinae					Bambuseae
1136812	Eukaryota	Streptophyta	Magnoliopsida	Poales	Poaceae	Elytrostachys	Elytrostachys clavigera		Embryophyta	Tracheophyta											Euphyllophyta	Spermatophyta	Mesangiospermae	Liliopsida	commelinids	BOP clade											Viridiplantae		cellular organisms	Bambusodae													Petrosaviidae		Bambusoideae				Streptophytina			Arthrostylidiinae					Bambuseae
1136813	Eukaryota	Streptophyta	Magnoliopsida	Metteniusales	Metteniusaceae	Calatola			Embryophyta	Tracheophyta											Euphyllophyta	Spermatophyta	Mesangiospermae	eudicotyledons	Gunneridae	Pentapetalae	asterids	lamiids									Viridiplantae		cellular organisms																				Streptophytina
1136814	Eukaryota	Streptophyta	Magnoliopsida	Metteniusales	Metteniusaceae	Calatola	Calatola costaricensis		Embryophyta	Tracheophyta											Euphyllophyta	Spermatophyta	Mesangiospermae	eudicotyledons	Gunneridae	Pentapetalae	asterids	lamiids									Viridiplantae		cellular organisms																				Streptophytina
1136829	Eukaryota	Streptophyta	Magnoliopsida	Poales	Poaceae	Cynodon	Cynodon nlemfuensis		Embryophyta	Tracheophyta											Euphyllophyta	Spermatophyta	Mesangiospermae	Liliopsida	commelinids	PACMAD clade											Viridiplantae		cellular organisms														Petrosaviidae		Chloridoideae				Streptophytina			Eleusininae					Cynodonteae
1136830	Eukaryota	Streptophyta	Magnoliopsida	Lamiales	Gesneriaceae	Drymonia	Drymonia alloplectoides		Embryophyta	Tracheophyta											Euphyllophyta	Spermatophyta	Mesangiospermae	eudicotyledons	Gunneridae	Pentapetalae	asterids	lamiids									Viridiplantae		cellular organisms																Gesnerioideae				Streptophytina			Columneinae					Gesnerieae
1136832	Eukaryota	Streptophyta	Magnoliopsida	Rosales	Moraceae	Ficus	Ficus sp. Espinoza5694		Embryophyta	Tracheophyta											Euphyllophyta	Spermatophyta	Mesangiospermae	eudicotyledons	Gunneridae	Pentapetalae	rosids	fabids									Viridiplantae		cellular organisms	unclassified Ficus (in: Viridiplantae)																			Streptophytina
1136833	Eukaryota	Streptophyta	Magnoliopsida	Rosales	Moraceae	Ficus	Ficus sp. Espinoza5712		Embryophyta	Tracheophyta											Euphyllophyta	Spermatophyta	Mesangiospermae	eudicotyledons	Gunneridae	Pentapetalae	rosids	fabids									Viridiplantae		cellular organisms	unclassified Ficus (in: Viridiplantae)																			Streptophytina
1136834	Eukaryota	Streptophyta	Magnoliopsida	Rosales	Moraceae	Ficus	Ficus cahuitensis		Embryophyta	Tracheophyta											Euphyllophyta	Spermatophyta	Mesangiospermae	eudicotyledons	Gunneridae	Pentapetalae	rosids	fabids									Viridiplantae		cellular organisms																				Streptophytina
1136835	Eukaryota	Streptophyta	Magnoliopsida	Rosales	Moraceae	Ficus	Ficus hondurensis		Embryophyta	Tracheophyta											Euphyllophyta	Spermatophyta	Mesangiospermae	eudicotyledons	Gunneridae	Pentapetalae	rosids	fabids									Viridiplantae		cellular organisms																				Streptophytina
1136836	Eukaryota	Streptophyta	Magnoliopsida	Rosales	Moraceae	Ficus	Ficus ovalis		Embryophyta	Tracheophyta											Euphyllophyta	Spermatophyta	Mesangiospermae	eudicotyledons	Gunneridae	Pentapetalae	rosids	fabids									Viridiplantae		cellular organisms																				Streptophytina
1136837	Eukaryota	Streptophyta	Magnoliopsida	Rosales	Rhamnaceae	Gouania	Gouania lupuloides		Embryophyta	Tracheophyta											Euphyllophyta	Spermatophyta	Mesangiospermae	eudicotyledons	Gunneridae	Pentapetalae	rosids	fabids									Viridiplantae		cellular organisms																				Streptophytina								Gouanieae
1136838	Eukaryota	Streptophyta	Magnoliopsida	Rosales	Rhamnaceae	Gouania	Gouania polygama		Embryophyta	Tracheophyta											Euphyllophyta	Spermatophyta	Mesangiospermae	eudicotyledons	Gunneridae	Pentapetalae	rosids	fabids									Viridiplantae		cellular organisms																				Streptophytina								Gouanieae
1136839	Eukaryota	Streptophyta	Magnoliopsida	Gentianales	Rubiaceae	Hillia	Hillia palmana		Embryophyta	Tracheophyta											Euphyllophyta	Spermatophyta	Mesangiospermae	eudicotyledons	Gunneridae	Pentapetalae	asterids	lamiids									Viridiplantae		cellular organisms																Cinchonoideae				Streptophytina								Hillieae
1136840	Eukaryota	Streptophyta	Magnoliopsida	Fabales	Fabaceae	Inga	Inga sp. Jorge116		Embryophyta	Tracheophyta	mimosoid clade										Euphyllophyta	Spermatophyta	Mesangiospermae	eudicotyledons	Gunneridae	Pentapetalae	rosids	fabids									Viridiplantae		cellular organisms	unclassified Inga (in: Viridiplantae)															Caesalpinioideae				Streptophytina								Ingeae
1136841	Eukaryota	Streptophyta	Magnoliopsida	Fabales	Fabaceae	Inga	Inga sp. Jorge182		Embryophyta	Tracheophyta	mimosoid clade										Euphyllophyta	Spermatophyta	Mesangiospermae	eudicotyledons	Gunneridae	Pentapetalae	rosids	fabids									Viridiplantae		cellular organisms	unclassified Inga (in: Viridiplantae)															Caesalpinioideae				Streptophytina								Ingeae
1136842	Eukaryota	Streptophyta	Magnoliopsida	Fabales	Fabaceae	Inga	Inga sierrae		Embryophyta	Tracheophyta	mimosoid clade										Euphyllophyta	Spermatophyta	Mesangiospermae	eudicotyledons	Gunneridae	Pentapetalae	rosids	fabids									Viridiplantae		cellular organisms																Caesalpinioideae				Streptophytina								Ingeae
1136843	Eukaryota	Streptophyta	Magnoliopsida	Fabales	Fabaceae	Machaerium	Machaerium arboreum		Embryophyta	Tracheophyta	50 kb inversion clade	dalbergioids sensu lato	Dalbergia clade								Euphyllophyta	Spermatophyta	Mesangiospermae	eudicotyledons	Gunneridae	Pentapetalae	rosids	fabids									Viridiplantae		cellular organisms																Papilionoideae				Streptophytina								Dalbergieae
1136844	Eukaryota	Streptophyta	Magnoliopsida	Fabales	Fabaceae	Machaerium	Machaerium biovulatum		Embryophyta	Tracheophyta	50 kb inversion clade	dalbergioids sensu lato	Dalbergia clade								Euphyllophyta	Spermatophyta	Mesangiospermae	eudicotyledons	Gunneridae	Pentapetalae	rosids	fabids									Viridiplantae		cellular organisms																Papilionoideae				Streptophytina								Dalbergieae
1136845	Eukaryota	Streptophyta	Magnoliopsida	Fabales	Fabaceae	Machaerium	Machaerium cobanense		Embryophyta	Tracheophyta	50 kb inversion clade	dalbergioids sensu lato	Dalbergia clade								Euphyllophyta	Spermatophyta	Mesangiospermae	eudicotyledons	Gunneridae	Pentapetalae	rosids	fabids									Viridiplantae		cellular organisms																Papilionoideae				Streptophytina								Dalbergieae
1136846	Eukaryota	Streptophyta	Magnoliopsida	Fabales	Fabaceae	Machaerium	Machaerium falciforme		Embryophyta	Tracheophyta	50 kb inversion clade	dalbergioids sensu lato	Dalbergia clade								Euphyllophyta	Spermatophyta	Mesangiospermae	eudicotyledons	Gunneridae	Pentapetalae	rosids	fabids									Viridiplantae		cellular organisms																Papilionoideae				Streptophytina								Dalbergieae
1136847	Eukaryota	Streptophyta	Magnoliopsida	Fabales	Fabaceae	Machaerium	Machaerium kegelii		Embryophyta	Tracheophyta	50 kb inversion clade	dalbergioids sensu lato	Dalbergia clade								Euphyllophyta	Spermatophyta	Mesangiospermae	eudicotyledons	Gunneridae	Pentapetalae	rosids	fabids									Viridiplantae		cellular organisms																Papilionoideae				Streptophytina								Dalbergieae
1136848	Eukaryota	Streptophyta	Magnoliopsida	Fabales	Fabaceae	Machaerium	Machaerium pittieri		Embryophyta	Tracheophyta	50 kb inversion clade	dalbergioids sensu lato	Dalbergia clade								Euphyllophyta	Spermatophyta	Mesangiospermae	eudicotyledons	Gunneridae	Pentapetalae	rosids	fabids									Viridiplantae		cellular organisms																Papilionoideae				Streptophytina								Dalbergieae
1136849	Eukaryota	Streptophyta	Magnoliopsida	Fabales	Fabaceae	Machaerium	Machaerium seemannii		Embryophyta	Tracheophyta	50 kb inversion clade	dalbergioids sensu lato	Dalbergia clade								Euphyllophyta	Spermatophyta	Mesangiospermae	eudicotyledons	Gunneridae	Pentapetalae	rosids	fabids									Viridiplantae		cellular organisms																Papilionoideae				Streptophytina								Dalbergieae
1136850	Bacteria	Actinobacteria	Actinomycetia	Streptomycetales	Streptomycetaceae	Streptomyces	Streptomyces sp. neau-D50		Terrabacteria group																														cellular organisms	unclassified Streptomyces
1136851	Eukaryota	Streptophyta	Magnoliopsida	Gentianales	Apocynaceae	Macropharynx			Embryophyta	Tracheophyta											Euphyllophyta	Spermatophyta	Mesangiospermae	eudicotyledons	Gunneridae	Pentapetalae	asterids	lamiids									Viridiplantae		cellular organisms																Apocynoideae				Streptophytina			Peltastinae					Echiteae
1136852	Eukaryota	Streptophyta	Magnoliopsida	Gentianales	Apocynaceae	Macropharynx	Macropharynx renteriae		Embryophyta	Tracheophyta											Euphyllophyta	Spermatophyta	Mesangiospermae	eudicotyledons	Gunneridae	Pentapetalae	asterids	lamiids									Viridiplantae		cellular organisms																Apocynoideae				Streptophytina			Peltastinae					Echiteae
1136853	Eukaryota	Streptophyta	Magnoliopsida	Solanales	Convolvulaceae	Maripa	Maripa nicaraguensis		Embryophyta	Tracheophyta											Euphyllophyta	Spermatophyta	Mesangiospermae	eudicotyledons	Gunneridae	Pentapetalae	asterids	lamiids									Viridiplantae		cellular organisms																				Streptophytina								Maripeae
1136854	Eukaryota	Streptophyta	Magnoliopsida	Gentianales	Rubiaceae	Notopleura	Notopleura anomothyrsa		Embryophyta	Tracheophyta											Euphyllophyta	Spermatophyta	Mesangiospermae	eudicotyledons	Gunneridae	Pentapetalae	asterids	lamiids									Viridiplantae		cellular organisms																Rubioideae				Streptophytina								Psychotrieae
1136855	Eukaryota	Streptophyta	Magnoliopsida	Gentianales	Rubiaceae	Notopleura	Notopleura capitata		Embryophyta	Tracheophyta											Euphyllophyta	Spermatophyta	Mesangiospermae	eudicotyledons	Gunneridae	Pentapetalae	asterids	lamiids									Viridiplantae		cellular organisms																Rubioideae				Streptophytina								Psychotrieae
1136856	Eukaryota	Streptophyta	Magnoliopsida	Poales	Poaceae	Olyra	Olyra caudata		Embryophyta	Tracheophyta											Euphyllophyta	Spermatophyta	Mesangiospermae	Liliopsida	commelinids	BOP clade											Viridiplantae		cellular organisms	Bambusodae													Petrosaviidae		Bambusoideae				Streptophytina			Olyrinae					Olyreae
1136857	Eukaryota	Streptophyta	Magnoliopsida	Malvales	Malvaceae	Peltaea	Peltaea trinervis		Embryophyta	Tracheophyta											Euphyllophyta	Spermatophyta	Mesangiospermae	eudicotyledons	Gunneridae	Pentapetalae	rosids	malvids									Viridiplantae		cellular organisms																Malvoideae				Streptophytina
1136858	Eukaryota	Streptophyta	Magnoliopsida	Sapindales	Rutaceae	Peltostigma	Peltostigma parviflorum		Embryophyta	Tracheophyta											Euphyllophyta	Spermatophyta	Mesangiospermae	eudicotyledons	Gunneridae	Pentapetalae	rosids	malvids									Viridiplantae		cellular organisms																Zanthoxyloideae				Streptophytina
1136859	Eukaryota	Streptophyta	Magnoliopsida	Malpighiales	Phyllanthaceae	Phyllanthus	Phyllanthus sp. Jorge111		Embryophyta	Tracheophyta											Euphyllophyta	Spermatophyta	Mesangiospermae	eudicotyledons	Gunneridae	Pentapetalae	rosids	fabids									Viridiplantae		cellular organisms	unclassified Phyllanthus															Phyllanthoideae				Streptophytina								Phyllantheae
1136860	Eukaryota	Streptophyta	Magnoliopsida	Myrtales	Myrtaceae	Plinia	Plinia guanacastensis		Embryophyta	Tracheophyta											Euphyllophyta	Spermatophyta	Mesangiospermae	eudicotyledons	Gunneridae	Pentapetalae	rosids	malvids									Viridiplantae		cellular organisms	Plinia group															Myrtoideae				Streptophytina								Myrteae
1136861	Eukaryota	Streptophyta	Magnoliopsida	Celastrales	Celastraceae	Salacia	Salacia petenensis		Embryophyta	Tracheophyta											Euphyllophyta	Spermatophyta	Mesangiospermae	eudicotyledons	Gunneridae	Pentapetalae	rosids	fabids									Viridiplantae		cellular organisms																				Streptophytina
1136862	Eukaryota	Streptophyta	Magnoliopsida	Malvales	Malvaceae	Sida	Sida cuspidata		Embryophyta	Tracheophyta											Euphyllophyta	Spermatophyta	Mesangiospermae	eudicotyledons	Gunneridae	Pentapetalae	rosids	malvids									Viridiplantae		cellular organisms																Malvoideae				Streptophytina
1136864	Eukaryota	Ascomycota	Dothideomycetes	Botryosphaeriales	Botryosphaeriaceae	Botryosphaeria	Botryosphaeria dothidea		Opisthokonta	saccharomyceta											leotiomyceta	dothideomyceta															Fungi		cellular organisms	Dothideomycetes incertae sedis												Botryosphaeria dothidea CBS 115476					Dikarya		Pezizomycotina
1136865	Eukaryota	Ascomycota	Dothideomycetes	Hysteriales	Hysteriaceae	Rhytidhysteron	Rhytidhysteron rufulum		Opisthokonta	saccharomyceta											leotiomyceta	dothideomyceta															Fungi		cellular organisms													Rhytidhysteron rufulum CBS 306.38	Pleosporomycetidae				Dikarya		Pezizomycotina
1136866	Eukaryota	Ascomycota	Dothideomycetes	Hysteriales	Hysteriaceae	Hysterium	Hysterium pulicare		Opisthokonta	saccharomyceta											leotiomyceta	dothideomyceta															Fungi		cellular organisms													Hysterium pulicare CBS 123377	Pleosporomycetidae				Dikarya		Pezizomycotina
1136867	Eukaryota	Arthropoda	Insecta	Lepidoptera	Limacodidae	Euclea	Euclea costaricana		Opisthokonta	Eumetazoa	Apoditrysia										Bilateria	Protostomia	Ecdysozoa	Panarthropoda	Mandibulata	Pancrustacea	Dicondylia	Ditrysia	Endopterygota					Neoptera	Neolepidoptera		Metazoa		cellular organisms					Heteroneura									Pterygota					Glossata	Hexapoda					Zygaenoidea	Amphiesmenoptera
1136868	Eukaryota	Arthropoda	Insecta	Hymenoptera	Pergidae	Aulacomerus			Opisthokonta	Eumetazoa											Bilateria	Protostomia	Ecdysozoa	Panarthropoda	Mandibulata	Pancrustacea	Dicondylia		Endopterygota					Neoptera			Metazoa		cellular organisms														Pterygota		Loboceratinae				Hexapoda					Tenthredinoidea
1136869	Eukaryota	Arthropoda	Insecta	Lepidoptera	Castniidae	Athis			Opisthokonta	Eumetazoa	Apoditrysia										Bilateria	Protostomia	Ecdysozoa	Panarthropoda	Mandibulata	Pancrustacea	Dicondylia	Ditrysia	Endopterygota					Neoptera	Neolepidoptera		Metazoa		cellular organisms					Heteroneura									Pterygota		Castniinae			Glossata	Hexapoda					Castnioidea	Amphiesmenoptera
1136870	Eukaryota	Arthropoda	Insecta	Lepidoptera	Castniidae	Athis	Athis clitarcha		Opisthokonta	Eumetazoa	Apoditrysia										Bilateria	Protostomia	Ecdysozoa	Panarthropoda	Mandibulata	Pancrustacea	Dicondylia	Ditrysia	Endopterygota					Neoptera	Neolepidoptera		Metazoa		cellular organisms					Heteroneura									Pterygota		Castniinae			Glossata	Hexapoda					Castnioidea	Amphiesmenoptera
1136872	Eukaryota	Streptophyta	Magnoliopsida	Asparagales	Orchidaceae	Oeceoclades	Oeceoclades maculata		Embryophyta	Tracheophyta											Euphyllophyta	Spermatophyta	Mesangiospermae	Liliopsida													Viridiplantae		cellular organisms														Petrosaviidae		Epidendroideae				Streptophytina			Eulophiinae					Cymbidieae
1136873	Bacteria	Firmicutes	Bacilli	Bacillales	Bacillaceae	Bacillus	Bacillus subtilis		Terrabacteria group																														cellular organisms											Bacillus subtilis group		Bacillus subtilis KCTC 1028 = ATCC 6051a
1136874							Hepatitis C virus replicon pSGR-S310/A																																other entries	other sequences	artificial sequences	vectors	eukaryotic vectors
1136875							Hepatitis C virus replicon pSGR-S310/B																																other entries	other sequences	artificial sequences	vectors	eukaryotic vectors
1136876							Hepatitis C virus replicon pSGR-S310/Luc																																other entries	other sequences	artificial sequences	vectors	eukaryotic vectors
1136877	Bacteria	Actinobacteria	Actinomycetia	Propionibacteriales	Propionibacteriaceae	Cutibacterium	Cutibacterium acnes		Terrabacteria group																														cellular organisms													Cutibacterium acnes PRP-38
1136878	Viruses	Cossaviricota	Quintoviricetes	Piccovirales	Parvoviridae	Aveparvovirus	Galliform aveparvovirus 1		Monodnaviria																												Shotokuvirae		Chicken parvovirus																Parvovirinae
1136879	Bacteria	Actinobacteria	Actinomycetia	Propionibacteriales	Propionibacteriaceae	Cutibacterium	Cutibacterium acnes		Terrabacteria group																														cellular organisms													Cutibacterium acnes Asn12
1136880	Bacteria	Actinobacteria	Actinomycetia	Corynebacteriales	Mycobacteriaceae	Mycobacterium	Mycobacterium pseudoshottsii		Terrabacteria group																														cellular organisms											Mycobacterium ulcerans group		Mycobacterium pseudoshottsii JCM 15466
1136881	Eukaryota	Arthropoda	Insecta	Hymenoptera	Braconidae	Diachasmimorpha	Diachasmimorpha kraussii		Opisthokonta	Eumetazoa											Bilateria	Protostomia	Ecdysozoa	Panarthropoda	Mandibulata	Pancrustacea	Dicondylia		Endopterygota					Neoptera	Parasitoida		Metazoa		cellular organisms														Pterygota		Opiinae			Apocrita	Hexapoda					Ichneumonoidea
1136882	Eukaryota	Basidiomycota	Agaricomycetes	Agaricales	Amanitaceae	Amanita	Amanita crenulata		Opisthokonta																												Fungi		cellular organisms													Amanita crenulata MM 9.01.06	Agaricomycetidae				Dikarya	Pluteineae	Agaricomycotina
1136883	Eukaryota	Ascomycota	Saccharomycetes	Saccharomycetales	Saccharomycetaceae	Torulaspora	Torulaspora microellipsoides		Opisthokonta	saccharomyceta																											Fungi		cellular organisms																		Dikarya		Saccharomycotina
1136884	Eukaryota	Ascomycota	Saccharomycetes	Saccharomycetales		Candida/Saccharomycetales	Candida sp. G1		Opisthokonta	saccharomyceta																											Fungi		cellular organisms	Saccharomycetales incertae sedis	unclassified Candida (in: Saccharomycetales)																Dikarya		Saccharomycotina
1136885	Eukaryota	Ascomycota	Saccharomycetes	Saccharomycetales	Metschnikowiaceae	Metschnikowia	Metschnikowia sp. F5		Opisthokonta	saccharomyceta											CUG-Ser1 clade																Fungi		cellular organisms	unclassified Metschnikowia																	Dikarya		Saccharomycotina
1136886	Eukaryota	Ascomycota	Saccharomycetes	Saccharomycetales	Pichiaceae	Pichia	Pichia sp. F4		Opisthokonta	saccharomyceta																											Fungi		cellular organisms	unclassified Pichia																	Dikarya		Saccharomycotina
1136887	Eukaryota	Basidiomycota	Cystobasidiomycetes			Sakaguchia	Sakaguchia sp. G3		Opisthokonta																												Fungi		cellular organisms	Cystobasidiomycetes incertae sedis	unclassified Sakaguchia																Dikarya		Pucciniomycotina
1136888	Eukaryota	Basidiomycota	Microbotryomycetes	Sporidiobolales			Sporidiobolales sp. G5		Opisthokonta																												Fungi		cellular organisms	unclassified Sporidiobolales																	Dikarya		Pucciniomycotina
1136889	Eukaryota	Basidiomycota	Tremellomycetes	Holtermanniales		Holtermanniella	Holtermanniella sp. F1		Opisthokonta																												Fungi		cellular organisms	unclassified Holtermanniella																	Dikarya		Agaricomycotina
1136890	Eukaryota	Basidiomycota	Tremellomycetes	Tremellales	Cryptococcaceae	Kwoniella	Kwoniella sp. F2		Opisthokonta																												Fungi		cellular organisms	unclassified Kwoniella																	Dikarya		Agaricomycotina
1136891	Eukaryota	Basidiomycota	Tremellomycetes	Holtermanniales		Holtermanniella	Holtermanniella sp. G2		Opisthokonta																												Fungi		cellular organisms	unclassified Holtermanniella																	Dikarya		Agaricomycotina
1136892	Eukaryota	Basidiomycota	Tremellomycetes	Holtermanniales		Holtermanniella	Holtermanniella sp. G4		Opisthokonta																												Fungi		cellular organisms	unclassified Holtermanniella																	Dikarya		Agaricomycotina
1136893	Eukaryota	Basidiomycota	Microbotryomycetes	Sporidiobolales	Sporidiobolaceae	Rhodotorula	Rhodotorula sp. F3		Opisthokonta																												Fungi		cellular organisms	unclassified Rhodotorula																	Dikarya		Pucciniomycotina
1136894	Eukaryota	Chlorophyta	Chlorophyceae	Chlamydomonadales	Chlamydomonadaceae	Chlamydomonas	Chlamydomonas sp. PD4		core chlorophytes	CS clade																											Viridiplantae		cellular organisms	unclassified Chlamydomonas
1136895	Eukaryota	Apicomplexa	Conoidasida	Eucoccidiorida	Cryptosporidiidae	Cryptosporidium	Cryptosporidium sp. H47		Sar	Alveolata																													cellular organisms	unclassified Cryptosporidium													Coccidia					Eimeriorina
1136896	Eukaryota	Apicomplexa	Conoidasida	Eucoccidiorida	Cryptosporidiidae	Cryptosporidium	Cryptosporidium sp. H64		Sar	Alveolata																													cellular organisms	unclassified Cryptosporidium													Coccidia					Eimeriorina
1136897	Eukaryota	Apicomplexa	Conoidasida	Eucoccidiorida	Cryptosporidiidae	Cryptosporidium	Cryptosporidium sp. W20486		Sar	Alveolata																													cellular organisms	unclassified Cryptosporidium													Coccidia					Eimeriorina
1136898	Eukaryota	Streptophyta	Magnoliopsida	Ericales	Polemoniaceae	Navarretia	Navarretia sp. LAJ-2012		Embryophyta	Tracheophyta											Euphyllophyta	Spermatophyta	Mesangiospermae	eudicotyledons	Gunneridae	Pentapetalae	asterids										Viridiplantae		cellular organisms	unclassified Navarretia																			Streptophytina
1136899	Eukaryota	Apicomplexa	Aconoidasida	Haemosporida	Plasmodiidae	Plasmodium	Plasmodium sp. ex Anthus campestris		Sar	Alveolata																													cellular organisms	unclassified Plasmodium
1136900	Eukaryota	Apicomplexa	Aconoidasida	Haemosporida	Haemoproteidae	Haemoproteus	Haemoproteus sp. ex Anthus campestris		Sar	Alveolata																													cellular organisms	unclassified Haemoproteus
1136903	Bacteria	Firmicutes	Bacilli	Bacillales	Bacillaceae	Bacillus	Bacillus sp. PNS-20		Terrabacteria group																														cellular organisms	unclassified Bacillus (in: Bacteria)
1136904	Bacteria	Firmicutes	Bacilli	Bacillales	Bacillaceae	Bacillus	Bacillus sp. PNS-25		Terrabacteria group																														cellular organisms	unclassified Bacillus (in: Bacteria)
1136905	Bacteria	Firmicutes	Bacilli	Bacillales	Bacillaceae	Bacillus	Bacillus sp. PNS-5		Terrabacteria group																														cellular organisms	unclassified Bacillus (in: Bacteria)
1136906	Bacteria	Proteobacteria	Gammaproteobacteria	Pseudomonadales	Pseudomonadaceae	Pseudomonas	Pseudomonas sp. PNS-15																																cellular organisms	unclassified Pseudomonas
1136907	Eukaryota	Arthropoda	Insecta	Diptera	Drosophilidae	Amiota	Amiota aculeata		Opisthokonta	Eumetazoa	Cyclorrhapha										Bilateria	Protostomia	Ecdysozoa	Panarthropoda	Mandibulata	Pancrustacea	Dicondylia	Eremoneura	Endopterygota					Neoptera	Muscomorpha		Metazoa		cellular organisms	Schizophora	Acalyptratae												Pterygota		Steganinae			Brachycera	Hexapoda			Gitonina		Ephydroidea			Gitonini
1136908	Eukaryota	Arthropoda	Insecta	Diptera	Drosophilidae	Amiota	Amiota lambirensis		Opisthokonta	Eumetazoa	Cyclorrhapha										Bilateria	Protostomia	Ecdysozoa	Panarthropoda	Mandibulata	Pancrustacea	Dicondylia	Eremoneura	Endopterygota					Neoptera	Muscomorpha		Metazoa		cellular organisms	Schizophora	Acalyptratae												Pterygota		Steganinae			Brachycera	Hexapoda			Gitonina		Ephydroidea			Gitonini
1136909	Eukaryota	Arthropoda	Insecta	Diptera	Drosophilidae	Amiota	Amiota subsinuata		Opisthokonta	Eumetazoa	Cyclorrhapha										Bilateria	Protostomia	Ecdysozoa	Panarthropoda	Mandibulata	Pancrustacea	Dicondylia	Eremoneura	Endopterygota					Neoptera	Muscomorpha		Metazoa		cellular organisms	Schizophora	Acalyptratae												Pterygota		Steganinae			Brachycera	Hexapoda			Gitonina		Ephydroidea			Gitonini
1136910	Eukaryota	Arthropoda	Insecta	Diptera	Drosophilidae	Amiota	Amiota xishuangbanna		Opisthokonta	Eumetazoa	Cyclorrhapha										Bilateria	Protostomia	Ecdysozoa	Panarthropoda	Mandibulata	Pancrustacea	Dicondylia	Eremoneura	Endopterygota					Neoptera	Muscomorpha		Metazoa		cellular organisms	Schizophora	Acalyptratae												Pterygota		Steganinae			Brachycera	Hexapoda			Gitonina		Ephydroidea			Gitonini
1136911	Eukaryota	Arthropoda	Insecta	Diptera	Drosophilidae	Apsiphortica	Apsiphortica xui		Opisthokonta	Eumetazoa	Cyclorrhapha										Bilateria	Protostomia	Ecdysozoa	Panarthropoda	Mandibulata	Pancrustacea	Dicondylia	Eremoneura	Endopterygota					Neoptera	Muscomorpha		Metazoa		cellular organisms	Schizophora	Acalyptratae												Pterygota		Steganinae			Brachycera	Hexapoda			Gitonina		Ephydroidea			Gitonini
1136912	Eukaryota	Arthropoda	Insecta	Diptera	Drosophilidae	Cacoxenus	Cacoxenus perspicax		Opisthokonta	Eumetazoa	Cyclorrhapha										Bilateria	Protostomia	Ecdysozoa	Panarthropoda	Mandibulata	Pancrustacea	Dicondylia	Eremoneura	Endopterygota					Neoptera	Muscomorpha		Metazoa		cellular organisms	Schizophora	Acalyptratae												Pterygota		Steganinae			Brachycera	Hexapoda			Gitonina		Ephydroidea			Gitonini
1136913	Eukaryota	Arthropoda	Insecta	Diptera	Drosophilidae	Apenthecia	Apenthecia foliolata		Opisthokonta	Eumetazoa	Cyclorrhapha										Bilateria	Protostomia	Ecdysozoa	Panarthropoda	Mandibulata	Pancrustacea	Dicondylia	Eremoneura	Endopterygota					Neoptera	Muscomorpha		Metazoa		cellular organisms	Schizophora	Acalyptratae												Pterygota		Steganinae			Brachycera	Hexapoda			Gitonina		Ephydroidea			Gitonini
1136914	Eukaryota	Arthropoda	Insecta	Diptera	Drosophilidae	Apenthecia	Apenthecia hispida		Opisthokonta	Eumetazoa	Cyclorrhapha										Bilateria	Protostomia	Ecdysozoa	Panarthropoda	Mandibulata	Pancrustacea	Dicondylia	Eremoneura	Endopterygota					Neoptera	Muscomorpha		Metazoa		cellular organisms	Schizophora	Acalyptratae												Pterygota		Steganinae			Brachycera	Hexapoda			Gitonina		Ephydroidea			Gitonini
1136915	Eukaryota	Arthropoda	Insecta	Diptera	Drosophilidae	Apenthecia	Apenthecia litongi		Opisthokonta	Eumetazoa	Cyclorrhapha										Bilateria	Protostomia	Ecdysozoa	Panarthropoda	Mandibulata	Pancrustacea	Dicondylia	Eremoneura	Endopterygota					Neoptera	Muscomorpha		Metazoa		cellular organisms	Schizophora	Acalyptratae												Pterygota		Steganinae			Brachycera	Hexapoda			Gitonina		Ephydroidea			Gitonini
1136916	Eukaryota	Arthropoda	Insecta	Diptera	Drosophilidae	Pseudostegana	Pseudostegana bifasciata		Opisthokonta	Eumetazoa	Cyclorrhapha										Bilateria	Protostomia	Ecdysozoa	Panarthropoda	Mandibulata	Pancrustacea	Dicondylia	Eremoneura	Endopterygota					Neoptera	Muscomorpha		Metazoa		cellular organisms	Schizophora	Acalyptratae												Pterygota		Steganinae			Brachycera	Hexapoda					Ephydroidea			Gitonini
1136917	Eukaryota	Arthropoda	Insecta	Diptera	Drosophilidae	Mycodrosophila	Mycodrosophila sp. FZ-2012		Opisthokonta	Eumetazoa	Cyclorrhapha										Bilateria	Protostomia	Ecdysozoa	Panarthropoda	Mandibulata	Pancrustacea	Dicondylia	Eremoneura	Endopterygota					Neoptera	Muscomorpha		Metazoa		cellular organisms	Schizophora	Acalyptratae	unclassified Mycodrosophila											Pterygota		Drosophilinae			Brachycera	Hexapoda					Ephydroidea			Drosophilini
1136918	Eukaryota	Arthropoda	Insecta	Diptera	Drosophilidae	Scaptodrosophila	Scaptodrosophila sp. FZ-2012		Opisthokonta	Eumetazoa	Cyclorrhapha										Bilateria	Protostomia	Ecdysozoa	Panarthropoda	Mandibulata	Pancrustacea	Dicondylia	Eremoneura	Endopterygota					Neoptera	Muscomorpha		Metazoa		cellular organisms	Schizophora	Acalyptratae	unclassified Scaptodrosophila											Pterygota		Drosophilinae			Brachycera	Hexapoda					Ephydroidea			Colocasiomyini
1136919	Eukaryota	Arthropoda	Insecta	Diptera	Drosophilidae				Opisthokonta	Eumetazoa	Cyclorrhapha										Bilateria	Protostomia	Ecdysozoa	Panarthropoda	Mandibulata	Pancrustacea	Dicondylia	Eremoneura	Endopterygota					Neoptera	Muscomorpha		Metazoa		cellular organisms	Schizophora	Acalyptratae												Pterygota		Steganinae			Brachycera	Hexapoda			Pararhinoleucophenga		Ephydroidea			Gitonini
1136920	Eukaryota	Arthropoda	Insecta	Diptera	Drosophilidae				Opisthokonta	Eumetazoa	Cyclorrhapha										Bilateria	Protostomia	Ecdysozoa	Panarthropoda	Mandibulata	Pancrustacea	Dicondylia	Eremoneura	Endopterygota					Neoptera	Muscomorpha		Metazoa		cellular organisms	Schizophora	Acalyptratae	Steganinae incertae sedis											Pterygota		Steganinae			Brachycera	Hexapoda					Ephydroidea
1136921	Eukaryota	Arthropoda	Insecta	Diptera	Drosophilidae	Luzonimyia			Opisthokonta	Eumetazoa	Cyclorrhapha										Bilateria	Protostomia	Ecdysozoa	Panarthropoda	Mandibulata	Pancrustacea	Dicondylia	Eremoneura	Endopterygota					Neoptera	Muscomorpha		Metazoa		cellular organisms	Schizophora	Acalyptratae	Steganinae incertae sedis											Pterygota		Steganinae			Brachycera	Hexapoda					Ephydroidea
1136922	Eukaryota	Arthropoda	Insecta	Diptera	Drosophilidae	Luzonimyia	Luzonimyia stictogaster		Opisthokonta	Eumetazoa	Cyclorrhapha										Bilateria	Protostomia	Ecdysozoa	Panarthropoda	Mandibulata	Pancrustacea	Dicondylia	Eremoneura	Endopterygota					Neoptera	Muscomorpha		Metazoa		cellular organisms	Schizophora	Acalyptratae	Steganinae incertae sedis											Pterygota		Steganinae			Brachycera	Hexapoda					Ephydroidea
1136923	Eukaryota	Arthropoda	Insecta	Diptera	Drosophilidae				Opisthokonta	Eumetazoa	Cyclorrhapha										Bilateria	Protostomia	Ecdysozoa	Panarthropoda	Mandibulata	Pancrustacea	Dicondylia	Eremoneura	Endopterygota					Neoptera	Muscomorpha		Metazoa		cellular organisms	Schizophora	Acalyptratae	unclassified Pararhinoleucophenga											Pterygota		Steganinae			Brachycera	Hexapoda			Pararhinoleucophenga		Ephydroidea			Gitonini
1136924	Eukaryota	Arthropoda	Insecta	Diptera	Drosophilidae		Pararhinoleucophenga alafumosa		Opisthokonta	Eumetazoa	Cyclorrhapha										Bilateria	Protostomia	Ecdysozoa	Panarthropoda	Mandibulata	Pancrustacea	Dicondylia	Eremoneura	Endopterygota					Neoptera	Muscomorpha		Metazoa		cellular organisms	Schizophora	Acalyptratae												Pterygota		Steganinae			Brachycera	Hexapoda			Pararhinoleucophenga		Ephydroidea			Gitonini
1136925	Eukaryota	Arthropoda	Insecta	Diptera	Drosophilidae		Pararhinoleucophenga setifrons		Opisthokonta	Eumetazoa	Cyclorrhapha										Bilateria	Protostomia	Ecdysozoa	Panarthropoda	Mandibulata	Pancrustacea	Dicondylia	Eremoneura	Endopterygota					Neoptera	Muscomorpha		Metazoa		cellular organisms	Schizophora	Acalyptratae												Pterygota		Steganinae			Brachycera	Hexapoda			Pararhinoleucophenga		Ephydroidea			Gitonini
1136927	Eukaryota	Cnidaria	Anthozoa	Scleractinia	Caryophylliidae	Polycyathus	Polycyathus chaishanensis		Opisthokonta	Eumetazoa																											Metazoa		cellular organisms														Hexacorallia					Caryophylliina
1136928	Eukaryota	Streptophyta	Magnoliopsida	Asterales	Asteraceae	Olearia	Olearia persoonioides		Embryophyta	Tracheophyta	New Zealand clade										Euphyllophyta	Spermatophyta	Mesangiospermae	eudicotyledons	Gunneridae	Pentapetalae	asterids	campanulids									Viridiplantae		cellular organisms																Asteroideae				Streptophytina								Astereae
1136929	Eukaryota	Streptophyta	Magnoliopsida	Proteales	Proteaceae	Telopea	Telopea truncata		Embryophyta	Tracheophyta											Euphyllophyta	Spermatophyta	Mesangiospermae														Viridiplantae		cellular organisms																				Streptophytina
1136930	Eukaryota	Basidiomycota	Agaricomycetes	Polyporales	Steccherinaceae	Citripora	Citripora bannaensis		Opisthokonta																												Fungi		cellular organisms	Agaricomycetes incertae sedis																	Dikarya		Agaricomycotina
1136931	Eukaryota	Basidiomycota	Agaricomycetes	Polyporales			Polyporales sp. 1 OM-2012b		Opisthokonta																												Fungi		cellular organisms	Agaricomycetes incertae sedis	unclassified Polyporales																Dikarya		Agaricomycotina
1136933	Bacteria	Actinobacteria	Actinomycetia	Micromonosporales	Micromonosporaceae	Micromonospora	Micromonospora sp. ECA045		Terrabacteria group																														cellular organisms	unclassified Micromonospora
1136934	Bacteria	Actinobacteria	Actinomycetia	Micromonosporales	Micromonosporaceae	Micromonospora	Micromonospora sp. TA25		Terrabacteria group																														cellular organisms	unclassified Micromonospora
1136935	Bacteria	Actinobacteria	Actinomycetia	Streptomycetales	Streptomycetaceae	Streptomyces	Streptomyces sp. ECA007		Terrabacteria group																														cellular organisms	unclassified Streptomyces
1136936	Bacteria	Actinobacteria	Actinomycetia	Streptomycetales	Streptomycetaceae	Streptomyces	Streptomyces sp. ECA023		Terrabacteria group																														cellular organisms	unclassified Streptomyces
1136937	Bacteria	Actinobacteria	Actinomycetia	Streptomycetales	Streptomycetaceae	Streptomyces	Streptomyces sp. ECA055		Terrabacteria group																														cellular organisms	unclassified Streptomyces
1136938	Bacteria	Actinobacteria	Actinomycetia	Streptomycetales	Streptomycetaceae	Streptomyces	Streptomyces sp. TA17		Terrabacteria group																														cellular organisms	unclassified Streptomyces
1136939	Bacteria	Actinobacteria	Actinomycetia	Streptomycetales	Streptomycetaceae	Streptomyces	Streptomyces sp. TA42		Terrabacteria group																														cellular organisms	unclassified Streptomyces
1136940	Bacteria	Actinobacteria	Actinomycetia	Streptomycetales	Streptomycetaceae	Streptomyces	Streptomyces sp. TA45		Terrabacteria group																														cellular organisms	unclassified Streptomyces
1136941	Bacteria	Actinobacteria	Actinomycetia	Corynebacteriales	Gordoniaceae	Gordonia	Gordonia phthalatica		Terrabacteria group																														cellular organisms
1136942	Bacteria	Proteobacteria	Alphaproteobacteria	Rhodobacterales	Roseobacteraceae	Sulfitobacter	Sulfitobacter sp. SDT3S23																																cellular organisms	unclassified Sulfitobacter
1136943	Eukaryota	Arthropoda	Insecta	Orthoptera	Tetrigidae	Alulatettix	Alulatettix yunnanensis		Opisthokonta	Eumetazoa											Bilateria	Protostomia	Ecdysozoa	Panarthropoda	Mandibulata	Pancrustacea	Dicondylia		Polyneoptera					Neoptera	Acrididea		Metazoa		cellular organisms														Pterygota		Tetriginae			Caelifera	Hexapoda					Tetrigoidea
1136944	Bacteria	Actinobacteria	Actinomycetia	Micrococcales	Micrococcaceae	Arthrobacter	Arthrobacter sp. 22c		Terrabacteria group																														cellular organisms	unclassified Arthrobacter
1136945	Eukaryota	Platyhelminthes	Cestoda	Tetraphyllidea	Onchobothriidae	Acanthobothrium	Acanthobothrium sp. DTJL-2012		Opisthokonta	Eumetazoa											Bilateria	Protostomia	Spiralia	Lophotrochozoa													Metazoa		cellular organisms	unclassified Acanthobothrium													Eucestoda
1136946	Eukaryota	Platyhelminthes	Cestoda	Rhinebothriidea	Rhinebothriidae	Rhodobothrium	Rhodobothrium sp. DTJL-2012		Opisthokonta	Eumetazoa											Bilateria	Protostomia	Spiralia	Lophotrochozoa													Metazoa		cellular organisms	unclassified Rhodobothrium													Eucestoda
1136947	Eukaryota	Platyhelminthes	Cestoda	Lecanicephalidea	Tetragonocephalidae	Tylocephalum	Tylocephalum sp. DTJL-2012		Opisthokonta	Eumetazoa											Bilateria	Protostomia	Spiralia	Lophotrochozoa													Metazoa		cellular organisms	unclassified Tylocephalum													Eucestoda
1136948	Eukaryota	Platyhelminthes	Cestoda	Litobothriidea	Litobothriidae	Litobothrium	Litobothrium nickoli		Opisthokonta	Eumetazoa											Bilateria	Protostomia	Spiralia	Lophotrochozoa													Metazoa		cellular organisms														Eucestoda
1136949	Eukaryota	Bacillariophyta	Bacillariophyceae	Naviculales	Naviculaceae	Navicula	Navicula vara		Sar	Stramenopiles											Ochrophyta	Bacillariophycidae																	cellular organisms
1136950							Binary vector pCLEAN-G156																																other entries	other sequences	artificial sequences	vectors
1136951	Eukaryota	Streptophyta	Magnoliopsida	Malpighiales	Hypericaceae	Hypericum	Hypericum cf. kouytchense x calycinum Nurk 406		Embryophyta	Tracheophyta											Euphyllophyta	Spermatophyta	Mesangiospermae	eudicotyledons	Gunneridae	Pentapetalae	rosids	fabids									Viridiplantae		cellular organisms																				Streptophytina								Hypericeae
1136952	Eukaryota	Streptophyta	Magnoliopsida	Malpighiales	Hypericaceae	Hypericum	Hypericum x mitchellianum		Embryophyta	Tracheophyta											Euphyllophyta	Spermatophyta	Mesangiospermae	eudicotyledons	Gunneridae	Pentapetalae	rosids	fabids									Viridiplantae		cellular organisms																				Streptophytina								Hypericeae
1136953	Eukaryota	Streptophyta	Magnoliopsida	Malpighiales	Hypericaceae	Hypericum	Hypericum addingtonii		Embryophyta	Tracheophyta											Euphyllophyta	Spermatophyta	Mesangiospermae	eudicotyledons	Gunneridae	Pentapetalae	rosids	fabids									Viridiplantae		cellular organisms																				Streptophytina								Hypericeae
1136954	Eukaryota	Streptophyta	Magnoliopsida	Malpighiales	Hypericaceae	Hypericum	Hypericum adenotrichum		Embryophyta	Tracheophyta											Euphyllophyta	Spermatophyta	Mesangiospermae	eudicotyledons	Gunneridae	Pentapetalae	rosids	fabids									Viridiplantae		cellular organisms																				Streptophytina								Hypericeae
1136955	Eukaryota	Streptophyta	Magnoliopsida	Malpighiales	Hypericaceae	Hypericum	Hypericum aethiopicum		Embryophyta	Tracheophyta											Euphyllophyta	Spermatophyta	Mesangiospermae	eudicotyledons	Gunneridae	Pentapetalae	rosids	fabids									Viridiplantae		cellular organisms																				Streptophytina								Hypericeae
1136956	Eukaryota	Streptophyta	Magnoliopsida	Malpighiales	Hypericaceae	Hypericum	Hypericum atomarium		Embryophyta	Tracheophyta											Euphyllophyta	Spermatophyta	Mesangiospermae	eudicotyledons	Gunneridae	Pentapetalae	rosids	fabids									Viridiplantae		cellular organisms																				Streptophytina								Hypericeae
1136957	Eukaryota	Streptophyta	Magnoliopsida	Malpighiales	Hypericaceae	Hypericum	Hypericum aviculariifolium		Embryophyta	Tracheophyta											Euphyllophyta	Spermatophyta	Mesangiospermae	eudicotyledons	Gunneridae	Pentapetalae	rosids	fabids									Viridiplantae		cellular organisms																				Streptophytina								Hypericeae
1136958	Eukaryota	Streptophyta	Magnoliopsida	Malpighiales	Hypericaceae	Hypericum	Hypericum bellum		Embryophyta	Tracheophyta											Euphyllophyta	Spermatophyta	Mesangiospermae	eudicotyledons	Gunneridae	Pentapetalae	rosids	fabids									Viridiplantae		cellular organisms																				Streptophytina								Hypericeae
1136959	Eukaryota	Streptophyta	Magnoliopsida	Malpighiales	Hypericaceae	Hypericum	Hypericum bithynicum		Embryophyta	Tracheophyta											Euphyllophyta	Spermatophyta	Mesangiospermae	eudicotyledons	Gunneridae	Pentapetalae	rosids	fabids									Viridiplantae		cellular organisms																				Streptophytina								Hypericeae
1136960	Eukaryota	Streptophyta	Magnoliopsida	Malpighiales	Hypericaceae	Hypericum	Hypericum canadense		Embryophyta	Tracheophyta											Euphyllophyta	Spermatophyta	Mesangiospermae	eudicotyledons	Gunneridae	Pentapetalae	rosids	fabids									Viridiplantae		cellular organisms																				Streptophytina								Hypericeae
1136962	Eukaryota	Streptophyta	Magnoliopsida	Malpighiales	Hypericaceae	Hypericum	Hypericum cf. xylosteifolium Nurk 411		Embryophyta	Tracheophyta											Euphyllophyta	Spermatophyta	Mesangiospermae	eudicotyledons	Gunneridae	Pentapetalae	rosids	fabids									Viridiplantae		cellular organisms																				Streptophytina								Hypericeae
1136963	Eukaryota	Streptophyta	Magnoliopsida	Malpighiales	Hypericaceae	Hypericum	Hypericum cf. orientale Nurk 404		Embryophyta	Tracheophyta											Euphyllophyta	Spermatophyta	Mesangiospermae	eudicotyledons	Gunneridae	Pentapetalae	rosids	fabids									Viridiplantae		cellular organisms																				Streptophytina								Hypericeae
1136964	Eukaryota	Streptophyta	Magnoliopsida	Malpighiales	Hypericaceae	Hypericum	Hypericum concinnum		Embryophyta	Tracheophyta											Euphyllophyta	Spermatophyta	Mesangiospermae	eudicotyledons	Gunneridae	Pentapetalae	rosids	fabids									Viridiplantae		cellular organisms																				Streptophytina								Hypericeae
1136965	Eukaryota	Streptophyta	Magnoliopsida	Malpighiales	Hypericaceae	Hypericum	Hypericum confertum		Embryophyta	Tracheophyta											Euphyllophyta	Spermatophyta	Mesangiospermae	eudicotyledons	Gunneridae	Pentapetalae	rosids	fabids									Viridiplantae		cellular organisms																				Streptophytina								Hypericeae
1136966	Eukaryota	Streptophyta	Magnoliopsida	Malpighiales	Hypericaceae	Hypericum	Hypericum conjungens		Embryophyta	Tracheophyta											Euphyllophyta	Spermatophyta	Mesangiospermae	eudicotyledons	Gunneridae	Pentapetalae	rosids	fabids									Viridiplantae		cellular organisms																				Streptophytina								Hypericeae
1136967	Eukaryota	Streptophyta	Magnoliopsida	Malpighiales	Hypericaceae	Hypericum	Hypericum curvisepalum		Embryophyta	Tracheophyta											Euphyllophyta	Spermatophyta	Mesangiospermae	eudicotyledons	Gunneridae	Pentapetalae	rosids	fabids									Viridiplantae		cellular organisms																				Streptophytina								Hypericeae
1136968	Eukaryota	Streptophyta	Magnoliopsida	Malpighiales	Hypericaceae	Hypericum	Hypericum davisii		Embryophyta	Tracheophyta											Euphyllophyta	Spermatophyta	Mesangiospermae	eudicotyledons	Gunneridae	Pentapetalae	rosids	fabids									Viridiplantae		cellular organisms																				Streptophytina								Hypericeae
1136969	Eukaryota	Streptophyta	Magnoliopsida	Malpighiales	Hypericaceae	Hypericum	Hypericum decandrum		Embryophyta	Tracheophyta											Euphyllophyta	Spermatophyta	Mesangiospermae	eudicotyledons	Gunneridae	Pentapetalae	rosids	fabids									Viridiplantae		cellular organisms																				Streptophytina								Hypericeae
1136970	Eukaryota	Streptophyta	Magnoliopsida	Malpighiales	Hypericaceae	Hypericum	Hypericum denticulatum		Embryophyta	Tracheophyta											Euphyllophyta	Spermatophyta	Mesangiospermae	eudicotyledons	Gunneridae	Pentapetalae	rosids	fabids									Viridiplantae		cellular organisms																				Streptophytina								Hypericeae
1136971	Eukaryota	Streptophyta	Magnoliopsida	Malpighiales	Hypericaceae	Hypericum	Hypericum dogonbadanicum		Embryophyta	Tracheophyta											Euphyllophyta	Spermatophyta	Mesangiospermae	eudicotyledons	Gunneridae	Pentapetalae	rosids	fabids									Viridiplantae		cellular organisms																				Streptophytina								Hypericeae
1136972	Eukaryota	Streptophyta	Magnoliopsida	Malpighiales	Hypericaceae	Hypericum	Hypericum dyeri		Embryophyta	Tracheophyta											Euphyllophyta	Spermatophyta	Mesangiospermae	eudicotyledons	Gunneridae	Pentapetalae	rosids	fabids									Viridiplantae		cellular organisms																				Streptophytina								Hypericeae
1136973	Eukaryota	Streptophyta	Magnoliopsida	Malpighiales	Hypericaceae	Hypericum	Hypericum elatoides		Embryophyta	Tracheophyta											Euphyllophyta	Spermatophyta	Mesangiospermae	eudicotyledons	Gunneridae	Pentapetalae	rosids	fabids									Viridiplantae		cellular organisms																				Streptophytina								Hypericeae
1136974	Eukaryota	Streptophyta	Magnoliopsida	Malpighiales	Hypericaceae	Hypericum	Hypericum elongatum		Embryophyta	Tracheophyta											Euphyllophyta	Spermatophyta	Mesangiospermae	eudicotyledons	Gunneridae	Pentapetalae	rosids	fabids									Viridiplantae		cellular organisms																				Streptophytina								Hypericeae
1136975	Eukaryota	Streptophyta	Magnoliopsida	Malpighiales	Hypericaceae	Hypericum	Hypericum epigeium		Embryophyta	Tracheophyta											Euphyllophyta	Spermatophyta	Mesangiospermae	eudicotyledons	Gunneridae	Pentapetalae	rosids	fabids									Viridiplantae		cellular organisms																				Streptophytina								Hypericeae
1136976	Eukaryota	Streptophyta	Magnoliopsida	Malpighiales	Hypericaceae	Hypericum	Hypericum fosteri		Embryophyta	Tracheophyta											Euphyllophyta	Spermatophyta	Mesangiospermae	eudicotyledons	Gunneridae	Pentapetalae	rosids	fabids									Viridiplantae		cellular organisms																				Streptophytina								Hypericeae
1136977	Eukaryota	Streptophyta	Magnoliopsida	Malpighiales	Hypericaceae	Hypericum	Hypericum garciae		Embryophyta	Tracheophyta											Euphyllophyta	Spermatophyta	Mesangiospermae	eudicotyledons	Gunneridae	Pentapetalae	rosids	fabids									Viridiplantae		cellular organisms																				Streptophytina								Hypericeae
1136978	Eukaryota	Streptophyta	Magnoliopsida	Malpighiales	Hypericaceae	Hypericum	Hypericum gentianoides		Embryophyta	Tracheophyta											Euphyllophyta	Spermatophyta	Mesangiospermae	eudicotyledons	Gunneridae	Pentapetalae	rosids	fabids									Viridiplantae		cellular organisms																				Streptophytina								Hypericeae
1136979	Eukaryota	Streptophyta	Magnoliopsida	Malpighiales	Hypericaceae	Hypericum	Hypericum gleasonii		Embryophyta	Tracheophyta											Euphyllophyta	Spermatophyta	Mesangiospermae	eudicotyledons	Gunneridae	Pentapetalae	rosids	fabids									Viridiplantae		cellular organisms																				Streptophytina								Hypericeae
1136980	Eukaryota	Streptophyta	Magnoliopsida	Malpighiales	Hypericaceae	Hypericum	Hypericum goyanesii		Embryophyta	Tracheophyta											Euphyllophyta	Spermatophyta	Mesangiospermae	eudicotyledons	Gunneridae	Pentapetalae	rosids	fabids									Viridiplantae		cellular organisms																				Streptophytina								Hypericeae
1136981	Eukaryota	Streptophyta	Magnoliopsida	Malpighiales	Hypericaceae	Hypericum	Hypericum haplophylloides		Embryophyta	Tracheophyta											Euphyllophyta	Spermatophyta	Mesangiospermae	eudicotyledons	Gunneridae	Pentapetalae	rosids	fabids									Viridiplantae		cellular organisms																				Streptophytina								Hypericeae
1136982	Eukaryota	Streptophyta	Magnoliopsida	Malpighiales	Hypericaceae	Hypericum	Hypericum heterophyllum		Embryophyta	Tracheophyta											Euphyllophyta	Spermatophyta	Mesangiospermae	eudicotyledons	Gunneridae	Pentapetalae	rosids	fabids									Viridiplantae		cellular organisms																				Streptophytina								Hypericeae
1136983	Eukaryota	Streptophyta	Magnoliopsida	Malpighiales	Hypericaceae	Hypericum	Hypericum humboldtianum		Embryophyta	Tracheophyta											Euphyllophyta	Spermatophyta	Mesangiospermae	eudicotyledons	Gunneridae	Pentapetalae	rosids	fabids									Viridiplantae		cellular organisms																				Streptophytina								Hypericeae
1136984	Eukaryota	Streptophyta	Magnoliopsida	Malpighiales	Hypericaceae	Hypericum	Hypericum hyssopifolium		Embryophyta	Tracheophyta											Euphyllophyta	Spermatophyta	Mesangiospermae	eudicotyledons	Gunneridae	Pentapetalae	rosids	fabids									Viridiplantae		cellular organisms																				Streptophytina								Hypericeae
1136985	Eukaryota	Streptophyta	Magnoliopsida	Malpighiales	Hypericaceae	Hypericum	Hypericum juniperinum		Embryophyta	Tracheophyta											Euphyllophyta	Spermatophyta	Mesangiospermae	eudicotyledons	Gunneridae	Pentapetalae	rosids	fabids									Viridiplantae		cellular organisms																				Streptophytina								Hypericeae
1136986	Eukaryota	Streptophyta	Magnoliopsida	Malpighiales	Hypericaceae	Hypericum	Hypericum kiusianum		Embryophyta	Tracheophyta											Euphyllophyta	Spermatophyta	Mesangiospermae	eudicotyledons	Gunneridae	Pentapetalae	rosids	fabids									Viridiplantae		cellular organisms																				Streptophytina								Hypericeae
1136987	Eukaryota	Streptophyta	Magnoliopsida	Malpighiales	Hypericaceae	Hypericum	Hypericum lagarocladum		Embryophyta	Tracheophyta											Euphyllophyta	Spermatophyta	Mesangiospermae	eudicotyledons	Gunneridae	Pentapetalae	rosids	fabids									Viridiplantae		cellular organisms																				Streptophytina								Hypericeae
1136988	Eukaryota	Streptophyta	Magnoliopsida	Malpighiales	Hypericaceae	Hypericum	Hypericum lanuginosum		Embryophyta	Tracheophyta											Euphyllophyta	Spermatophyta	Mesangiospermae	eudicotyledons	Gunneridae	Pentapetalae	rosids	fabids									Viridiplantae		cellular organisms																				Streptophytina								Hypericeae
1136989	Eukaryota	Streptophyta	Magnoliopsida	Malpighiales	Hypericaceae	Hypericum	Hypericum laricifolium		Embryophyta	Tracheophyta											Euphyllophyta	Spermatophyta	Mesangiospermae	eudicotyledons	Gunneridae	Pentapetalae	rosids	fabids									Viridiplantae		cellular organisms																				Streptophytina								Hypericeae
1136990	Eukaryota	Streptophyta	Magnoliopsida	Malpighiales	Hypericaceae	Hypericum	Hypericum laxiflorum		Embryophyta	Tracheophyta											Euphyllophyta	Spermatophyta	Mesangiospermae	eudicotyledons	Gunneridae	Pentapetalae	rosids	fabids									Viridiplantae		cellular organisms																				Streptophytina								Hypericeae
1136992	Eukaryota	Streptophyta	Magnoliopsida	Malpighiales	Hypericaceae	Hypericum	Hypericum linarioides		Embryophyta	Tracheophyta											Euphyllophyta	Spermatophyta	Mesangiospermae	eudicotyledons	Gunneridae	Pentapetalae	rosids	fabids									Viridiplantae		cellular organisms																				Streptophytina								Hypericeae
1136993	Eukaryota	Streptophyta	Magnoliopsida	Malpighiales	Hypericaceae	Hypericum	Hypericum maclarenii		Embryophyta	Tracheophyta											Euphyllophyta	Spermatophyta	Mesangiospermae	eudicotyledons	Gunneridae	Pentapetalae	rosids	fabids									Viridiplantae		cellular organisms																				Streptophytina								Hypericeae
1136994	Eukaryota	Streptophyta	Magnoliopsida	Malpighiales	Hypericaceae	Hypericum	Hypericum marginatum		Embryophyta	Tracheophyta											Euphyllophyta	Spermatophyta	Mesangiospermae	eudicotyledons	Gunneridae	Pentapetalae	rosids	fabids									Viridiplantae		cellular organisms																				Streptophytina								Hypericeae
1136995	Eukaryota	Streptophyta	Magnoliopsida	Malpighiales	Hypericaceae	Hypericum	Hypericum mexicanum		Embryophyta	Tracheophyta											Euphyllophyta	Spermatophyta	Mesangiospermae	eudicotyledons	Gunneridae	Pentapetalae	rosids	fabids									Viridiplantae		cellular organisms																				Streptophytina								Hypericeae
1136996	Eukaryota	Streptophyta	Magnoliopsida	Malpighiales	Hypericaceae	Hypericum	Hypericum monanthemum		Embryophyta	Tracheophyta											Euphyllophyta	Spermatophyta	Mesangiospermae	eudicotyledons	Gunneridae	Pentapetalae	rosids	fabids									Viridiplantae		cellular organisms																				Streptophytina								Hypericeae
1136997	Eukaryota	Streptophyta	Magnoliopsida	Malpighiales	Hypericaceae	Hypericum	Hypericum montbretii		Embryophyta	Tracheophyta											Euphyllophyta	Spermatophyta	Mesangiospermae	eudicotyledons	Gunneridae	Pentapetalae	rosids	fabids									Viridiplantae		cellular organisms																				Streptophytina								Hypericeae
1136998	Eukaryota	Apicomplexa	Conoidasida	Eucoccidiorida	Cryptosporidiidae	Cryptosporidium	Cryptosporidium sp. P156		Sar	Alveolata																													cellular organisms	unclassified Cryptosporidium													Coccidia					Eimeriorina
1136999	Bacteria	Firmicutes	Bacilli	Bacillales	Bacillaceae	Bacillus	Bacillus sp. PGPR-8		Terrabacteria group																														cellular organisms	unclassified Bacillus (in: Bacteria)
1137000	Eukaryota	Streptophyta	Magnoliopsida	Malpighiales	Hypericaceae	Hypericum	Hypericum nakaii		Embryophyta	Tracheophyta											Euphyllophyta	Spermatophyta	Mesangiospermae	eudicotyledons	Gunneridae	Pentapetalae	rosids	fabids									Viridiplantae		cellular organisms																				Streptophytina								Hypericeae
1137001	Eukaryota	Streptophyta	Magnoliopsida	Malpighiales	Hypericaceae	Hypericum	Hypericum nanum		Embryophyta	Tracheophyta											Euphyllophyta	Spermatophyta	Mesangiospermae	eudicotyledons	Gunneridae	Pentapetalae	rosids	fabids									Viridiplantae		cellular organisms																				Streptophytina								Hypericeae
1137002	Eukaryota	Streptophyta	Magnoliopsida	Malpighiales	Hypericaceae	Hypericum	Hypericum nummularioides		Embryophyta	Tracheophyta											Euphyllophyta	Spermatophyta	Mesangiospermae	eudicotyledons	Gunneridae	Pentapetalae	rosids	fabids									Viridiplantae		cellular organisms																				Streptophytina								Hypericeae
1137003	Eukaryota	Streptophyta	Magnoliopsida	Malpighiales	Hypericaceae	Hypericum	Hypericum nummularium		Embryophyta	Tracheophyta											Euphyllophyta	Spermatophyta	Mesangiospermae	eudicotyledons	Gunneridae	Pentapetalae	rosids	fabids									Viridiplantae		cellular organisms																				Streptophytina								Hypericeae
1137004	Eukaryota	Streptophyta	Magnoliopsida	Malpighiales	Hypericaceae	Hypericum	Hypericum origanifolium		Embryophyta	Tracheophyta											Euphyllophyta	Spermatophyta	Mesangiospermae	eudicotyledons	Gunneridae	Pentapetalae	rosids	fabids									Viridiplantae		cellular organisms																				Streptophytina								Hypericeae
1137005	Eukaryota	Streptophyta	Magnoliopsida	Malpighiales	Hypericaceae	Hypericum	Hypericum pamphylicum		Embryophyta	Tracheophyta											Euphyllophyta	Spermatophyta	Mesangiospermae	eudicotyledons	Gunneridae	Pentapetalae	rosids	fabids									Viridiplantae		cellular organisms																				Streptophytina								Hypericeae
1137006	Eukaryota	Streptophyta	Magnoliopsida	Malpighiales	Hypericaceae	Hypericum	Hypericum papillare		Embryophyta	Tracheophyta											Euphyllophyta	Spermatophyta	Mesangiospermae	eudicotyledons	Gunneridae	Pentapetalae	rosids	fabids									Viridiplantae		cellular organisms																				Streptophytina								Hypericeae
1137007	Eukaryota	Streptophyta	Magnoliopsida	Malpighiales	Hypericaceae	Hypericum	Hypericum papuanum		Embryophyta	Tracheophyta											Euphyllophyta	Spermatophyta	Mesangiospermae	eudicotyledons	Gunneridae	Pentapetalae	rosids	fabids									Viridiplantae		cellular organisms																				Streptophytina								Hypericeae
1137008	Eukaryota	Streptophyta	Magnoliopsida	Malpighiales	Hypericaceae	Hypericum	Hypericum perfoliatum		Embryophyta	Tracheophyta											Euphyllophyta	Spermatophyta	Mesangiospermae	eudicotyledons	Gunneridae	Pentapetalae	rosids	fabids									Viridiplantae		cellular organisms																				Streptophytina								Hypericeae
1137009	Eukaryota	Streptophyta	Magnoliopsida	Malpighiales	Hypericaceae	Hypericum	Hypericum petiolulatum		Embryophyta	Tracheophyta											Euphyllophyta	Spermatophyta	Mesangiospermae	eudicotyledons	Gunneridae	Pentapetalae	rosids	fabids									Viridiplantae		cellular organisms																				Streptophytina								Hypericeae
1137010	Eukaryota	Streptophyta	Magnoliopsida	Malpighiales	Hypericaceae	Hypericum	Hypericum podocarpoides		Embryophyta	Tracheophyta											Euphyllophyta	Spermatophyta	Mesangiospermae	eudicotyledons	Gunneridae	Pentapetalae	rosids	fabids									Viridiplantae		cellular organisms																				Streptophytina								Hypericeae
1137011	Eukaryota	Streptophyta	Magnoliopsida	Malpighiales	Hypericaceae	Hypericum	Hypericum prostratum		Embryophyta	Tracheophyta											Euphyllophyta	Spermatophyta	Mesangiospermae	eudicotyledons	Gunneridae	Pentapetalae	rosids	fabids									Viridiplantae		cellular organisms																				Streptophytina								Hypericeae
1137012	Eukaryota	Streptophyta	Magnoliopsida	Malpighiales	Hypericaceae	Hypericum	Hypericum pseudolaeve		Embryophyta	Tracheophyta											Euphyllophyta	Spermatophyta	Mesangiospermae	eudicotyledons	Gunneridae	Pentapetalae	rosids	fabids									Viridiplantae		cellular organisms																				Streptophytina								Hypericeae
1137013	Eukaryota	Streptophyta	Magnoliopsida	Malpighiales	Hypericaceae	Hypericum	Hypericum pseudomaculatum		Embryophyta	Tracheophyta											Euphyllophyta	Spermatophyta	Mesangiospermae	eudicotyledons	Gunneridae	Pentapetalae	rosids	fabids									Viridiplantae		cellular organisms																				Streptophytina								Hypericeae
1137014	Eukaryota	Streptophyta	Magnoliopsida	Malpighiales	Hypericaceae	Hypericum	Hypericum pubescens		Embryophyta	Tracheophyta											Euphyllophyta	Spermatophyta	Mesangiospermae	eudicotyledons	Gunneridae	Pentapetalae	rosids	fabids									Viridiplantae		cellular organisms																				Streptophytina								Hypericeae
1137015	Eukaryota	Streptophyta	Magnoliopsida	Malpighiales	Hypericaceae	Hypericum	Hypericum quartinianum		Embryophyta	Tracheophyta											Euphyllophyta	Spermatophyta	Mesangiospermae	eudicotyledons	Gunneridae	Pentapetalae	rosids	fabids									Viridiplantae		cellular organisms																				Streptophytina								Hypericeae
1137016	Eukaryota	Streptophyta	Magnoliopsida	Malpighiales	Hypericaceae	Hypericum	Hypericum quitense		Embryophyta	Tracheophyta											Euphyllophyta	Spermatophyta	Mesangiospermae	eudicotyledons	Gunneridae	Pentapetalae	rosids	fabids									Viridiplantae		cellular organisms																				Streptophytina								Hypericeae
1137017	Eukaryota	Streptophyta	Magnoliopsida	Malpighiales	Hypericaceae	Hypericum	Hypericum rumeliacum		Embryophyta	Tracheophyta											Euphyllophyta	Spermatophyta	Mesangiospermae	eudicotyledons	Gunneridae	Pentapetalae	rosids	fabids									Viridiplantae		cellular organisms																				Streptophytina								Hypericeae
1137018	Eukaryota	Streptophyta	Magnoliopsida	Malpighiales	Hypericaceae	Hypericum	Hypericum ruscoides		Embryophyta	Tracheophyta											Euphyllophyta	Spermatophyta	Mesangiospermae	eudicotyledons	Gunneridae	Pentapetalae	rosids	fabids									Viridiplantae		cellular organisms																				Streptophytina								Hypericeae
1137019	Eukaryota	Streptophyta	Magnoliopsida	Malpighiales	Hypericaceae	Hypericum	Hypericum sabiniforme		Embryophyta	Tracheophyta											Euphyllophyta	Spermatophyta	Mesangiospermae	eudicotyledons	Gunneridae	Pentapetalae	rosids	fabids									Viridiplantae		cellular organisms																				Streptophytina								Hypericeae
1137020	Eukaryota	Streptophyta	Magnoliopsida	Malpighiales	Hypericaceae	Hypericum	Hypericum saxifragum		Embryophyta	Tracheophyta											Euphyllophyta	Spermatophyta	Mesangiospermae	eudicotyledons	Gunneridae	Pentapetalae	rosids	fabids									Viridiplantae		cellular organisms																				Streptophytina								Hypericeae
1137021	Eukaryota	Streptophyta	Magnoliopsida	Malpighiales	Hypericaceae	Hypericum	Hypericum scabroides		Embryophyta	Tracheophyta											Euphyllophyta	Spermatophyta	Mesangiospermae	eudicotyledons	Gunneridae	Pentapetalae	rosids	fabids									Viridiplantae		cellular organisms																				Streptophytina								Hypericeae
1137022	Eukaryota	Streptophyta	Magnoliopsida	Malpighiales	Hypericaceae	Hypericum	Hypericum scabrum		Embryophyta	Tracheophyta											Euphyllophyta	Spermatophyta	Mesangiospermae	eudicotyledons	Gunneridae	Pentapetalae	rosids	fabids									Viridiplantae		cellular organisms																				Streptophytina								Hypericeae
1137023	Eukaryota	Streptophyta	Magnoliopsida	Malpighiales	Hypericaceae	Hypericum	Hypericum scouleri		Embryophyta	Tracheophyta											Euphyllophyta	Spermatophyta	Mesangiospermae	eudicotyledons	Gunneridae	Pentapetalae	rosids	fabids									Viridiplantae		cellular organisms																				Streptophytina								Hypericeae
1137024	Eukaryota	Streptophyta	Magnoliopsida	Malpighiales	Hypericaceae	Hypericum	Hypericum scruglii		Embryophyta	Tracheophyta											Euphyllophyta	Spermatophyta	Mesangiospermae	eudicotyledons	Gunneridae	Pentapetalae	rosids	fabids									Viridiplantae		cellular organisms																				Streptophytina								Hypericeae
1137025	Eukaryota	Streptophyta	Magnoliopsida	Malpighiales	Hypericaceae	Hypericum	Hypericum senanense		Embryophyta	Tracheophyta											Euphyllophyta	Spermatophyta	Mesangiospermae	eudicotyledons	Gunneridae	Pentapetalae	rosids	fabids									Viridiplantae		cellular organisms																				Streptophytina								Hypericeae
1137026	Eukaryota	Streptophyta	Magnoliopsida	Malpighiales	Hypericaceae	Hypericum	Hypericum seniawinii		Embryophyta	Tracheophyta											Euphyllophyta	Spermatophyta	Mesangiospermae	eudicotyledons	Gunneridae	Pentapetalae	rosids	fabids									Viridiplantae		cellular organisms																				Streptophytina								Hypericeae
1137027	Eukaryota	Streptophyta	Magnoliopsida	Malpighiales	Hypericaceae	Hypericum	Hypericum sinaicum		Embryophyta	Tracheophyta											Euphyllophyta	Spermatophyta	Mesangiospermae	eudicotyledons	Gunneridae	Pentapetalae	rosids	fabids									Viridiplantae		cellular organisms																				Streptophytina								Hypericeae
1137028	Eukaryota	Streptophyta	Magnoliopsida	Malpighiales	Hypericaceae	Hypericum	Hypericum spruneri		Embryophyta	Tracheophyta											Euphyllophyta	Spermatophyta	Mesangiospermae	eudicotyledons	Gunneridae	Pentapetalae	rosids	fabids									Viridiplantae		cellular organisms																				Streptophytina								Hypericeae
1137029	Eukaryota	Streptophyta	Magnoliopsida	Malpighiales	Hypericaceae	Hypericum	Hypericum strictum		Embryophyta	Tracheophyta											Euphyllophyta	Spermatophyta	Mesangiospermae	eudicotyledons	Gunneridae	Pentapetalae	rosids	fabids									Viridiplantae		cellular organisms																				Streptophytina								Hypericeae
1137030	Eukaryota	Streptophyta	Magnoliopsida	Malpighiales	Hypericaceae	Hypericum	Hypericum subsessile		Embryophyta	Tracheophyta											Euphyllophyta	Spermatophyta	Mesangiospermae	eudicotyledons	Gunneridae	Pentapetalae	rosids	fabids									Viridiplantae		cellular organisms																				Streptophytina								Hypericeae
1137031	Eukaryota	Streptophyta	Magnoliopsida	Malpighiales	Hypericaceae	Hypericum	Hypericum suffruticosum		Embryophyta	Tracheophyta											Euphyllophyta	Spermatophyta	Mesangiospermae	eudicotyledons	Gunneridae	Pentapetalae	rosids	fabids									Viridiplantae		cellular organisms																				Streptophytina								Hypericeae
1137032	Eukaryota	Streptophyta	Magnoliopsida	Malpighiales	Hypericaceae	Hypericum	Hypericum taygeteum		Embryophyta	Tracheophyta											Euphyllophyta	Spermatophyta	Mesangiospermae	eudicotyledons	Gunneridae	Pentapetalae	rosids	fabids									Viridiplantae		cellular organisms																				Streptophytina								Hypericeae
1137033	Eukaryota	Streptophyta	Magnoliopsida	Malpighiales	Hypericaceae	Hypericum	Hypericum tenuicaule		Embryophyta	Tracheophyta											Euphyllophyta	Spermatophyta	Mesangiospermae	eudicotyledons	Gunneridae	Pentapetalae	rosids	fabids									Viridiplantae		cellular organisms																				Streptophytina								Hypericeae
1137034	Eukaryota	Streptophyta	Magnoliopsida	Malpighiales	Hypericaceae	Hypericum	Hypericum terrae-firmae		Embryophyta	Tracheophyta											Euphyllophyta	Spermatophyta	Mesangiospermae	eudicotyledons	Gunneridae	Pentapetalae	rosids	fabids									Viridiplantae		cellular organisms																				Streptophytina								Hypericeae
1137035	Eukaryota	Streptophyta	Magnoliopsida	Malpighiales	Hypericaceae	Hypericum	Hypericum tetrastichum		Embryophyta	Tracheophyta											Euphyllophyta	Spermatophyta	Mesangiospermae	eudicotyledons	Gunneridae	Pentapetalae	rosids	fabids									Viridiplantae		cellular organisms																				Streptophytina								Hypericeae
1137036	Eukaryota	Streptophyta	Magnoliopsida	Malpighiales	Hypericaceae	Hypericum	Hypericum thesiifolium		Embryophyta	Tracheophyta											Euphyllophyta	Spermatophyta	Mesangiospermae	eudicotyledons	Gunneridae	Pentapetalae	rosids	fabids									Viridiplantae		cellular organisms																				Streptophytina								Hypericeae
1137037	Eukaryota	Streptophyta	Magnoliopsida	Malpighiales	Hypericaceae	Hypericum	Hypericum thymbrifolium		Embryophyta	Tracheophyta											Euphyllophyta	Spermatophyta	Mesangiospermae	eudicotyledons	Gunneridae	Pentapetalae	rosids	fabids									Viridiplantae		cellular organisms																				Streptophytina								Hypericeae
1137038	Eukaryota	Streptophyta	Magnoliopsida	Malpighiales	Hypericaceae	Hypericum	Hypericum thymifolium		Embryophyta	Tracheophyta											Euphyllophyta	Spermatophyta	Mesangiospermae	eudicotyledons	Gunneridae	Pentapetalae	rosids	fabids									Viridiplantae		cellular organisms																				Streptophytina								Hypericeae
1137039	Eukaryota	Streptophyta	Magnoliopsida	Malpighiales	Hypericaceae	Hypericum	Hypericum tomentosum		Embryophyta	Tracheophyta											Euphyllophyta	Spermatophyta	Mesangiospermae	eudicotyledons	Gunneridae	Pentapetalae	rosids	fabids									Viridiplantae		cellular organisms																				Streptophytina								Hypericeae
1137040	Eukaryota	Streptophyta	Magnoliopsida	Malpighiales	Hypericaceae	Hypericum	Hypericum tosaense		Embryophyta	Tracheophyta											Euphyllophyta	Spermatophyta	Mesangiospermae	eudicotyledons	Gunneridae	Pentapetalae	rosids	fabids									Viridiplantae		cellular organisms																				Streptophytina								Hypericeae
1137041	Eukaryota	Streptophyta	Magnoliopsida	Malpighiales	Hypericaceae	Hypericum	Hypericum vacciniifolium		Embryophyta	Tracheophyta											Euphyllophyta	Spermatophyta	Mesangiospermae	eudicotyledons	Gunneridae	Pentapetalae	rosids	fabids									Viridiplantae		cellular organisms																				Streptophytina								Hypericeae
1137042	Eukaryota	Streptophyta	Magnoliopsida	Malpighiales	Hypericaceae	Hypericum	Hypericum wardianum		Embryophyta	Tracheophyta											Euphyllophyta	Spermatophyta	Mesangiospermae	eudicotyledons	Gunneridae	Pentapetalae	rosids	fabids									Viridiplantae		cellular organisms																				Streptophytina								Hypericeae
1137043	Eukaryota	Streptophyta	Magnoliopsida	Malpighiales	Hypericaceae	Hypericum	Hypericum xylosteifolium		Embryophyta	Tracheophyta											Euphyllophyta	Spermatophyta	Mesangiospermae	eudicotyledons	Gunneridae	Pentapetalae	rosids	fabids									Viridiplantae		cellular organisms																				Streptophytina								Hypericeae
1137044	Eukaryota	Streptophyta	Magnoliopsida	Malpighiales	Hypericaceae	Triadenum	Triadenum tubulosum		Embryophyta	Tracheophyta											Euphyllophyta	Spermatophyta	Mesangiospermae	eudicotyledons	Gunneridae	Pentapetalae	rosids	fabids									Viridiplantae		cellular organisms																				Streptophytina								Hypericeae
1137045	Eukaryota	Streptophyta	Magnoliopsida	Malpighiales	Hypericaceae	Vismia	Vismia cayennensis		Embryophyta	Tracheophyta											Euphyllophyta	Spermatophyta	Mesangiospermae	eudicotyledons	Gunneridae	Pentapetalae	rosids	fabids									Viridiplantae		cellular organisms																				Streptophytina								Vismieae
1137046	Eukaryota	Streptophyta	Magnoliopsida	Malpighiales	Hypericaceae	Cratoxylum	Cratoxylum pruniflorum		Embryophyta	Tracheophyta											Euphyllophyta	Spermatophyta	Mesangiospermae	eudicotyledons	Gunneridae	Pentapetalae	rosids	fabids									Viridiplantae		cellular organisms																				Streptophytina								Cratoxyleae
1137047	Bacteria	Proteobacteria	Gammaproteobacteria	Alteromonadales	Shewanellaceae	Shewanella	Shewanella sp. UMS11/10																																cellular organisms	unclassified Shewanella
1137048	Eukaryota	Chordata	Mammalia	Primates	Cercopithecidae	Cercopithecus	Cercopithecus dryas		Opisthokonta	Eumetazoa	Amniota	Theria	Eutheria	Boreoeutheria							Bilateria	Deuterostomia	Vertebrata	Gnathostomata	Teleostomi	Euteleostomi	Dipnotetrapodomorpha	Tetrapoda							Simiiformes		Metazoa		cellular organisms					Catarrhini											Cercopithecinae			Haplorrhini	Craniata				Sarcopterygii	Cercopithecoidea	Euarchontoglires
1137049	Eukaryota	Chordata	Mammalia	Primates	Cercopithecidae	Cercopithecus	Cercopithecus roloway		Opisthokonta	Eumetazoa	Amniota	Theria	Eutheria	Boreoeutheria							Bilateria	Deuterostomia	Vertebrata	Gnathostomata	Teleostomi	Euteleostomi	Dipnotetrapodomorpha	Tetrapoda							Simiiformes		Metazoa		cellular organisms					Catarrhini											Cercopithecinae			Haplorrhini	Craniata				Sarcopterygii	Cercopithecoidea	Euarchontoglires
1137050	Eukaryota	Chordata	Actinopteri	Cyprinodontiformes	Cyprinodontidae	Cyprinodon	Cyprinodon variegatus		Opisthokonta	Eumetazoa	Eurypterygia	Ctenosquamata	Acanthomorphata	Euacanthomorphacea	Percomorphaceae	Ovalentaria					Bilateria	Deuterostomia	Vertebrata	Gnathostomata	Teleostomi	Euteleostomi	Osteoglossocephalai	Neoteleostei	Euteleosteomorpha					Teleostei			Metazoa		cellular organisms	Clupeocephala													Neopterygii		Cyprinodontinae			Cyprinodontoidei	Craniata		Cyprinodon variegatus variegatus		Actinopterygii		Atherinomorphae		Cyprinodontini
1137052	Eukaryota	Streptophyta	Magnoliopsida	Sapindales	Meliaceae	Guarea	Guarea anomala		Embryophyta	Tracheophyta											Euphyllophyta	Spermatophyta	Mesangiospermae	eudicotyledons	Gunneridae	Pentapetalae	rosids	malvids									Viridiplantae		cellular organisms																				Streptophytina
1137053	Eukaryota	Streptophyta	Magnoliopsida	Sapindales	Meliaceae	Guarea	Guarea bijuga		Embryophyta	Tracheophyta											Euphyllophyta	Spermatophyta	Mesangiospermae	eudicotyledons	Gunneridae	Pentapetalae	rosids	malvids									Viridiplantae		cellular organisms																				Streptophytina
1137054	Eukaryota	Streptophyta	Magnoliopsida	Sapindales	Meliaceae	Guarea	Guarea blanchetii		Embryophyta	Tracheophyta											Euphyllophyta	Spermatophyta	Mesangiospermae	eudicotyledons	Gunneridae	Pentapetalae	rosids	malvids									Viridiplantae		cellular organisms																				Streptophytina
1137055	Eukaryota	Streptophyta	Magnoliopsida	Sapindales	Meliaceae	Guarea	Guarea carapoides		Embryophyta	Tracheophyta											Euphyllophyta	Spermatophyta	Mesangiospermae	eudicotyledons	Gunneridae	Pentapetalae	rosids	malvids									Viridiplantae		cellular organisms																				Streptophytina
1137056	Eukaryota	Streptophyta	Magnoliopsida	Sapindales	Meliaceae	Guarea	Guarea carinata		Embryophyta	Tracheophyta											Euphyllophyta	Spermatophyta	Mesangiospermae	eudicotyledons	Gunneridae	Pentapetalae	rosids	malvids									Viridiplantae		cellular organisms																				Streptophytina
1137057	Eukaryota	Streptophyta	Magnoliopsida	Sapindales	Meliaceae	Guarea	Guarea caulobotrys		Embryophyta	Tracheophyta											Euphyllophyta	Spermatophyta	Mesangiospermae	eudicotyledons	Gunneridae	Pentapetalae	rosids	malvids									Viridiplantae		cellular organisms																				Streptophytina
1137058	Eukaryota	Streptophyta	Magnoliopsida	Sapindales	Meliaceae	Guarea	Guarea chiricana		Embryophyta	Tracheophyta											Euphyllophyta	Spermatophyta	Mesangiospermae	eudicotyledons	Gunneridae	Pentapetalae	rosids	malvids									Viridiplantae		cellular organisms																				Streptophytina
1137059	Eukaryota	Streptophyta	Magnoliopsida	Sapindales	Meliaceae	Guarea	Guarea cinnamomea		Embryophyta	Tracheophyta											Euphyllophyta	Spermatophyta	Mesangiospermae	eudicotyledons	Gunneridae	Pentapetalae	rosids	malvids									Viridiplantae		cellular organisms																				Streptophytina
1137060	Eukaryota	Streptophyta	Magnoliopsida	Sapindales	Meliaceae	Guarea	Guarea costata		Embryophyta	Tracheophyta											Euphyllophyta	Spermatophyta	Mesangiospermae	eudicotyledons	Gunneridae	Pentapetalae	rosids	malvids									Viridiplantae		cellular organisms																				Streptophytina
1137061	Eukaryota	Streptophyta	Magnoliopsida	Sapindales	Meliaceae	Guarea	Guarea cristata		Embryophyta	Tracheophyta											Euphyllophyta	Spermatophyta	Mesangiospermae	eudicotyledons	Gunneridae	Pentapetalae	rosids	malvids									Viridiplantae		cellular organisms																				Streptophytina
1137062	Eukaryota	Streptophyta	Magnoliopsida	Sapindales	Meliaceae	Guarea	Guarea ecuadoriensis		Embryophyta	Tracheophyta											Euphyllophyta	Spermatophyta	Mesangiospermae	eudicotyledons	Gunneridae	Pentapetalae	rosids	malvids									Viridiplantae		cellular organisms																				Streptophytina
1137063	Eukaryota	Streptophyta	Magnoliopsida	Sapindales	Meliaceae	Guarea	Guarea fissicalyx		Embryophyta	Tracheophyta											Euphyllophyta	Spermatophyta	Mesangiospermae	eudicotyledons	Gunneridae	Pentapetalae	rosids	malvids									Viridiplantae		cellular organisms																				Streptophytina
1137064	Eukaryota	Streptophyta	Magnoliopsida	Sapindales	Meliaceae	Guarea	Guarea fistulosa		Embryophyta	Tracheophyta											Euphyllophyta	Spermatophyta	Mesangiospermae	eudicotyledons	Gunneridae	Pentapetalae	rosids	malvids									Viridiplantae		cellular organisms																				Streptophytina
1137065	Eukaryota	Streptophyta	Magnoliopsida	Sapindales	Meliaceae	Guarea	Guarea gentryi		Embryophyta	Tracheophyta											Euphyllophyta	Spermatophyta	Mesangiospermae	eudicotyledons	Gunneridae	Pentapetalae	rosids	malvids									Viridiplantae		cellular organisms																				Streptophytina
1137066	Eukaryota	Streptophyta	Magnoliopsida	Sapindales	Meliaceae	Guarea	Guarea gomma		Embryophyta	Tracheophyta											Euphyllophyta	Spermatophyta	Mesangiospermae	eudicotyledons	Gunneridae	Pentapetalae	rosids	malvids									Viridiplantae		cellular organisms																				Streptophytina
1137067	Eukaryota	Streptophyta	Magnoliopsida	Sapindales	Meliaceae	Guarea	Guarea guentheri		Embryophyta	Tracheophyta											Euphyllophyta	Spermatophyta	Mesangiospermae	eudicotyledons	Gunneridae	Pentapetalae	rosids	malvids									Viridiplantae		cellular organisms																				Streptophytina
1137068	Eukaryota	Streptophyta	Magnoliopsida	Sapindales	Meliaceae	Guarea	Guarea jamaicensis		Embryophyta	Tracheophyta											Euphyllophyta	Spermatophyta	Mesangiospermae	eudicotyledons	Gunneridae	Pentapetalae	rosids	malvids									Viridiplantae		cellular organisms																				Streptophytina
1137069	Eukaryota	Streptophyta	Magnoliopsida	Sapindales	Meliaceae	Guarea	Guarea luxii		Embryophyta	Tracheophyta											Euphyllophyta	Spermatophyta	Mesangiospermae	eudicotyledons	Gunneridae	Pentapetalae	rosids	malvids									Viridiplantae		cellular organisms																				Streptophytina
1137070	Eukaryota	Streptophyta	Magnoliopsida	Sapindales	Meliaceae	Guarea	Guarea macrocalyx		Embryophyta	Tracheophyta											Euphyllophyta	Spermatophyta	Mesangiospermae	eudicotyledons	Gunneridae	Pentapetalae	rosids	malvids									Viridiplantae		cellular organisms																				Streptophytina
1137071	Eukaryota	Streptophyta	Magnoliopsida	Sapindales	Meliaceae	Guarea	Guarea michel-moddei		Embryophyta	Tracheophyta											Euphyllophyta	Spermatophyta	Mesangiospermae	eudicotyledons	Gunneridae	Pentapetalae	rosids	malvids									Viridiplantae		cellular organisms																				Streptophytina
1137072	Eukaryota	Streptophyta	Magnoliopsida	Sapindales	Meliaceae	Guarea	Guarea microcarpa		Embryophyta	Tracheophyta											Euphyllophyta	Spermatophyta	Mesangiospermae	eudicotyledons	Gunneridae	Pentapetalae	rosids	malvids									Viridiplantae		cellular organisms																				Streptophytina
1137073	Eukaryota	Streptophyta	Magnoliopsida	Sapindales	Meliaceae	Guarea	Guarea pendula		Embryophyta	Tracheophyta											Euphyllophyta	Spermatophyta	Mesangiospermae	eudicotyledons	Gunneridae	Pentapetalae	rosids	malvids									Viridiplantae		cellular organisms																				Streptophytina
1137074	Eukaryota	Streptophyta	Magnoliopsida	Sapindales	Meliaceae	Guarea	Guarea persistens		Embryophyta	Tracheophyta											Euphyllophyta	Spermatophyta	Mesangiospermae	eudicotyledons	Gunneridae	Pentapetalae	rosids	malvids									Viridiplantae		cellular organisms																				Streptophytina
1137075	Eukaryota	Streptophyta	Magnoliopsida	Sapindales	Meliaceae	Guarea	Guarea pubescens		Embryophyta	Tracheophyta											Euphyllophyta	Spermatophyta	Mesangiospermae	eudicotyledons	Gunneridae	Pentapetalae	rosids	malvids									Viridiplantae		cellular organisms																				Streptophytina
1137076	Eukaryota	Streptophyta	Magnoliopsida	Sapindales	Meliaceae	Guarea	Guarea purusana		Embryophyta	Tracheophyta											Euphyllophyta	Spermatophyta	Mesangiospermae	eudicotyledons	Gunneridae	Pentapetalae	rosids	malvids									Viridiplantae		cellular organisms																				Streptophytina
1137077	Eukaryota	Streptophyta	Magnoliopsida	Sapindales	Meliaceae	Guarea	Guarea pyriformis		Embryophyta	Tracheophyta											Euphyllophyta	Spermatophyta	Mesangiospermae	eudicotyledons	Gunneridae	Pentapetalae	rosids	malvids									Viridiplantae		cellular organisms																				Streptophytina
1137078	Eukaryota	Streptophyta	Magnoliopsida	Sapindales	Meliaceae	Guarea	Guarea riparia		Embryophyta	Tracheophyta											Euphyllophyta	Spermatophyta	Mesangiospermae	eudicotyledons	Gunneridae	Pentapetalae	rosids	malvids									Viridiplantae		cellular organisms																				Streptophytina
1137079	Eukaryota	Streptophyta	Magnoliopsida	Sapindales	Meliaceae	Guarea	Guarea sprucei		Embryophyta	Tracheophyta											Euphyllophyta	Spermatophyta	Mesangiospermae	eudicotyledons	Gunneridae	Pentapetalae	rosids	malvids									Viridiplantae		cellular organisms																				Streptophytina
1137080	Eukaryota	Streptophyta	Magnoliopsida	Sapindales	Meliaceae	Guarea	Guarea subandina		Embryophyta	Tracheophyta											Euphyllophyta	Spermatophyta	Mesangiospermae	eudicotyledons	Gunneridae	Pentapetalae	rosids	malvids									Viridiplantae		cellular organisms																				Streptophytina
1137081	Eukaryota	Streptophyta	Magnoliopsida	Sapindales	Meliaceae	Guarea	Guarea tafae-malekui		Embryophyta	Tracheophyta											Euphyllophyta	Spermatophyta	Mesangiospermae	eudicotyledons	Gunneridae	Pentapetalae	rosids	malvids									Viridiplantae		cellular organisms																				Streptophytina
1137082	Eukaryota	Streptophyta	Magnoliopsida	Sapindales	Meliaceae	Guarea	Guarea tonduzii		Embryophyta	Tracheophyta											Euphyllophyta	Spermatophyta	Mesangiospermae	eudicotyledons	Gunneridae	Pentapetalae	rosids	malvids									Viridiplantae		cellular organisms																				Streptophytina
1137083	Eukaryota	Streptophyta	Magnoliopsida	Sapindales	Meliaceae	Guarea	Guarea velutina		Embryophyta	Tracheophyta											Euphyllophyta	Spermatophyta	Mesangiospermae	eudicotyledons	Gunneridae	Pentapetalae	rosids	malvids									Viridiplantae		cellular organisms																				Streptophytina
1137084	Eukaryota	Streptophyta	Magnoliopsida	Sapindales	Meliaceae	Guarea	Guarea zarceroensis		Embryophyta	Tracheophyta											Euphyllophyta	Spermatophyta	Mesangiospermae	eudicotyledons	Gunneridae	Pentapetalae	rosids	malvids									Viridiplantae		cellular organisms																				Streptophytina
1137085	Eukaryota	Streptophyta	Magnoliopsida	Sapindales	Meliaceae	Guarea	Guarea zepivae		Embryophyta	Tracheophyta											Euphyllophyta	Spermatophyta	Mesangiospermae	eudicotyledons	Gunneridae	Pentapetalae	rosids	malvids									Viridiplantae		cellular organisms																				Streptophytina
1137086	Eukaryota		Phaeophyceae	Laminariales	Laminariaceae	Tauya			Sar	Stramenopiles											Ochrophyta	PX clade																	cellular organisms
1137087	Bacteria	Cyanobacteria		Nostocales	Nostocaceae	Nostoc	Nostoc commune		Terrabacteria group	Cyanobacteria/Melainabacteria group																													cellular organisms													Nostoc commune HK-02
1137088	Bacteria	Cyanobacteria		Nostocales	Nostocaceae	Nostoc	Nostoc commune		Terrabacteria group	Cyanobacteria/Melainabacteria group																													cellular organisms													Nostoc commune YK-04
1137089	Eukaryota		Phaeophyceae	Laminariales	Laminariaceae	Tauya	Tauya basicrassa		Sar	Stramenopiles											Ochrophyta	PX clade																	cellular organisms
1137090	Bacteria	Cyanobacteria		Nostocales	Scytonemataceae	Scytonema	Scytonema sp. YK-02		Terrabacteria group	Cyanobacteria/Melainabacteria group																													cellular organisms	unclassified Scytonema
1137091	Bacteria	Cyanobacteria		Nostocales	Calotrichaceae	Calothrix	Calothrix sp. YK-03		Terrabacteria group	Cyanobacteria/Melainabacteria group																													cellular organisms	unclassified Calothrix
1137092	Bacteria	Cyanobacteria		Nostocales	Nostocaceae	Cylindrospermum	Cylindrospermum sp. YK2-01		Terrabacteria group	Cyanobacteria/Melainabacteria group																													cellular organisms	unclassified Cylindrospermum
1137093	Bacteria	Cyanobacteria		Pseudanabaenales	Leptolyngbyaceae	Leptolyngbya	Leptolyngbya sp. HK-03		Terrabacteria group	Cyanobacteria/Melainabacteria group																													cellular organisms	unclassified Leptolyngbya
1137094	Bacteria	Cyanobacteria		Pseudanabaenales	Leptolyngbyaceae	Leptolyngbya	Leptolyngbya sp. HK-04		Terrabacteria group	Cyanobacteria/Melainabacteria group																													cellular organisms	unclassified Leptolyngbya
1137095	Bacteria	Cyanobacteria		Nostocales	Scytonemataceae	Scytonema	Scytonema sp. HK-05		Terrabacteria group	Cyanobacteria/Melainabacteria group																													cellular organisms	unclassified Scytonema
1137096	Bacteria	Cyanobacteria		Nostocales	Calotrichaceae	Calothrix	Calothrix sp. HK-06		Terrabacteria group	Cyanobacteria/Melainabacteria group																													cellular organisms	unclassified Calothrix
1137097	Bacteria	Cyanobacteria		Oscillatoriales	Oscillatoriaceae	Oscillatoria	Oscillatoria sp. N9DM		Terrabacteria group	Cyanobacteria/Melainabacteria group																													cellular organisms	unclassified Oscillatoria													Oscillatoriophycideae
1137098	Eukaryota	Arthropoda	Arachnida	Araneae	Dysderidae	Harpactocrates	Harpactocrates globifer		Opisthokonta	Eumetazoa											Bilateria	Protostomia	Ecdysozoa	Panarthropoda	Haplogynae												Metazoa		cellular organisms																			Araneomorphae	Chelicerata					Dysderoidea
1137099	Eukaryota	Ascomycota	Dothideomycetes	Muyocopronales	Muyocopronaceae	Mycoleptodiscus	Mycoleptodiscus sp. MU41		Opisthokonta	saccharomyceta											leotiomyceta	dothideomyceta															Fungi		cellular organisms	Dothideomycetes incertae sedis	unclassified Mycoleptodiscus																Dikarya		Pezizomycotina
1137100	Eukaryota	Arthropoda	Arachnida	Trombidiformes	Tetranychidae	Tetranychus			Opisthokonta	Eumetazoa											Bilateria	Protostomia	Ecdysozoa	Panarthropoda											Eleutherengona		Metazoa		cellular organisms	Raphignathae	environmental samples												Acari					Prostigmata	Chelicerata					Tetranychoidea	Acariformes
1137101	Eukaryota	Arthropoda	Arachnida	Trombidiformes	Tetranychidae	Tetranychus	Tetranychus environmental sample		Opisthokonta	Eumetazoa											Bilateria	Protostomia	Ecdysozoa	Panarthropoda											Eleutherengona		Metazoa		cellular organisms	Raphignathae	environmental samples												Acari					Prostigmata	Chelicerata					Tetranychoidea	Acariformes
1137102	Eukaryota	Ascomycota	Dothideomycetes	Mycosphaerellales	Mycosphaerellaceae	Pseudocercospora	Pseudocercospora cladrastidis		Opisthokonta	saccharomyceta											leotiomyceta	dothideomyceta															Fungi		cellular organisms														Dothideomycetidae				Dikarya		Pezizomycotina
1137103	Eukaryota	Ascomycota	Leotiomycetes	Helotiales	Sclerotiniaceae	Sclerotinia	Sclerotinia sp. 1 LMK745		Opisthokonta	saccharomyceta											leotiomyceta	sordariomyceta															Fungi		cellular organisms	unclassified Sclerotinia																	Dikarya		Pezizomycotina
1137104	Eukaryota	Basidiomycota	Agaricomycetes	Polyporales	Fomitopsidaceae	Fomitopsis	Fomitopsis sp. MDF11		Opisthokonta																												Fungi		cellular organisms	Agaricomycetes incertae sedis	unclassified Fomitopsis																Dikarya		Agaricomycotina
1137105	Eukaryota	Ascomycota					Ascomycota sp. IDR1000010727		Opisthokonta																												Fungi		cellular organisms	unclassified Ascomycota																	Dikarya
1137106	Eukaryota	Chordata	Actinopteri	Alepocephaliformes	Alepocephalidae	Alepocephalus	Alepocephalus owstoni		Opisthokonta	Eumetazoa											Bilateria	Deuterostomia	Vertebrata	Gnathostomata	Teleostomi	Euteleostomi	Osteoglossocephalai		Otomorpha					Teleostei			Metazoa		cellular organisms	Clupeocephala													Neopterygii	Alepocephali					Craniata				Actinopterygii
1137108	Eukaryota	Chordata	Actinopteri	Alepocephaliformes	Alepocephalidae	Talismania	Talismania longifilis		Opisthokonta	Eumetazoa											Bilateria	Deuterostomia	Vertebrata	Gnathostomata	Teleostomi	Euteleostomi	Osteoglossocephalai		Otomorpha					Teleostei			Metazoa		cellular organisms	Clupeocephala													Neopterygii	Alepocephali					Craniata				Actinopterygii
1137110	Eukaryota	Basidiomycota	Tremellomycetes	Tremellales	Tremellaceae		uncultured Papiliotrema		Opisthokonta																												Fungi		cellular organisms	environmental samples																	Dikarya		Agaricomycotina
1137111	Eukaryota	Ascomycota	Dothideomycetes	Pleosporales	Pleosporaceae	Alternaria	Alternaria sp. XJ07072-2		Opisthokonta	saccharomyceta											leotiomyceta	dothideomyceta															Fungi		cellular organisms	unclassified Alternaria													Pleosporomycetidae				Dikarya	Pleosporineae	Pezizomycotina
1137112	Eukaryota	Ascomycota	Dothideomycetes	Botryosphaeriales	Botryosphaeriaceae	Botryosphaeria	Botryosphaeria sp. BJ10200-X		Opisthokonta	saccharomyceta											leotiomyceta	dothideomyceta															Fungi		cellular organisms	Dothideomycetes incertae sedis	unclassified Botryosphaeria																Dikarya		Pezizomycotina
1137113	Eukaryota	Ascomycota	Dothideomycetes	Pleosporales	Pleosporaceae	Alternaria	Ulocladium sp. XJ07072-3		Opisthokonta	saccharomyceta											leotiomyceta	dothideomyceta															Fungi		cellular organisms	unclassified Alternaria sect. Ulocladium						Alternaria sect. Ulocladium							Pleosporomycetidae				Dikarya	Pleosporineae	Pezizomycotina
1137114	Bacteria	Firmicutes	Clostridia	Eubacteriales	Clostridiaceae	Lutispora			Terrabacteria group																														cellular organisms	environmental samples
1137115	Bacteria	Firmicutes	Clostridia	Eubacteriales	Clostridiaceae	Lutispora	uncultured Lutispora sp.		Terrabacteria group																														cellular organisms	environmental samples
1137116	Bacteria	Firmicutes	Clostridia	Eubacteriales	Peptostreptococcaceae	Tepidibacter			Terrabacteria group																														cellular organisms	environmental samples
1137117	Bacteria	Firmicutes	Clostridia	Eubacteriales	Peptostreptococcaceae	Tepidibacter	uncultured Tepidibacter sp.		Terrabacteria group																														cellular organisms	environmental samples
1137118	Bacteria	Proteobacteria	Alphaproteobacteria	Hyphomicrobiales	Tepidamorphaceae	Tepidamorphus																																	cellular organisms	environmental samples
1137119	Bacteria	Proteobacteria	Alphaproteobacteria	Hyphomicrobiales	Tepidamorphaceae	Tepidamorphus	uncultured Tepidamorphus sp.																																cellular organisms	environmental samples
1137120	Bacteria	Tenericutes	Mollicutes	Haloplasmatales	Haloplasmataceae	Haloplasma			Terrabacteria group																														cellular organisms	environmental samples
1137121	Bacteria	Tenericutes	Mollicutes	Haloplasmatales	Haloplasmataceae	Haloplasma	uncultured Haloplasma sp.		Terrabacteria group																														cellular organisms	environmental samples
1137122	Bacteria	Bacteroidota	Flavobacteriia	Flavobacteriales	Flavobacteriaceae	Mariniflexile			FCB group	Bacteroidetes/Chlorobi group																													cellular organisms	environmental samples
1137123	Bacteria	Bacteroidota	Flavobacteriia	Flavobacteriales	Flavobacteriaceae	Mariniflexile	uncultured Mariniflexile sp.		FCB group	Bacteroidetes/Chlorobi group																													cellular organisms	environmental samples
1137127	Eukaryota	Ascomycota	Eurotiomycetes	Eurotiales	Aspergillaceae	Hamigera	Hamigera brevicompacta		Opisthokonta	saccharomyceta											leotiomyceta																Fungi		cellular organisms														Eurotiomycetidae				Dikarya		Pezizomycotina
1137129	Bacteria	Firmicutes	Bacilli	Bacillales	Staphylococcaceae	Staphylococcus	Staphylococcus aureus		Terrabacteria group																														cellular organisms													Staphylococcus aureus subsp. aureus 091751
1137130	Bacteria	Firmicutes	Bacilli	Bacillales	Staphylococcaceae	Staphylococcus	Staphylococcus aureus		Terrabacteria group																														cellular organisms													Staphylococcus aureus subsp. aureus 103564
1137131	Bacteria	Firmicutes	Bacilli	Bacillales	Staphylococcaceae	Staphylococcus	Staphylococcus aureus		Terrabacteria group																														cellular organisms													Staphylococcus aureus subsp. aureus 122051
1137132	Bacteria	Firmicutes	Bacilli	Bacillales	Staphylococcaceae	Staphylococcus	Staphylococcus aureus		Terrabacteria group																														cellular organisms													Staphylococcus aureus subsp. aureus 112808A
1137133	Bacteria	Firmicutes	Bacilli	Bacillales	Staphylococcaceae	Staphylococcus	Staphylococcus aureus		Terrabacteria group																														cellular organisms													Staphylococcus aureus subsp. aureus MRGR3
1137134	Bacteria	Firmicutes	Bacilli	Lactobacillales	Streptococcaceae	Lactococcus	Lactococcus lactis		Terrabacteria group																														cellular organisms													Lactococcus lactis subsp. lactis A12									Lactococcus lactis subsp. lactis
1137135	Bacteria	Proteobacteria	Gammaproteobacteria	Enterobacterales	Enterobacteriaceae	Escherichia	Escherichia coli																																cellular organisms										Escherichia coli O157:H43			Escherichia coli O157:H43 str. T22
1137136	Bacteria	Proteobacteria	Gammaproteobacteria	Enterobacterales	Enterobacteriaceae	Salmonella	Salmonella enterica																																cellular organisms	Salmonella enterica subsp. enterica serovar Saintpaul												Salmonella enterica subsp. enterica serovar Saintpaul str. SARA28									Salmonella enterica subsp. enterica
1137138	Eukaryota	Basidiomycota	Agaricomycetes	Agaricales	Pleurotaceae	Pleurotus	Pleurotus ostreatus		Opisthokonta																												Fungi		cellular organisms													Pleurotus ostreatus PC15	Agaricomycetidae				Dikarya	Pleurotineae	Agaricomycotina
1137139	Eukaryota	Basidiomycota	Agaricomycetes	Agaricales	Pleurotaceae	Pleurotus	Pleurotus ostreatus		Opisthokonta																												Fungi		cellular organisms													Pleurotus ostreatus PC9	Agaricomycetidae				Dikarya	Pleurotineae	Agaricomycotina
1137140	Viruses	Negarnaviricota	Insthoviricetes	Articulavirales	Orthomyxoviridae	Alphainfluenzavirus	Influenza A virus		Riboviria																												Orthornavirae		Influenza A virus (A/chicken/Egypt/114940v/2011(H9N2))										H9N2 subtype										Polyploviricotina
1137141	Bacteria	Cyanobacteria		Nostocales	Nostocaceae	Trichormus	Trichormus doliolum		Terrabacteria group	Cyanobacteria/Melainabacteria group																													cellular organisms													Trichormus doliolum Ind1
1137142	Bacteria	Cyanobacteria		Nostocales	Nostocaceae	Nostoc	Nostoc oryzae		Terrabacteria group	Cyanobacteria/Melainabacteria group																													cellular organisms													Anabaena oryzae Ind3
1137143	Bacteria	Cyanobacteria		Nostocales	Nostocaceae	Anabaena	Anabaena sp. Ind5		Terrabacteria group	Cyanobacteria/Melainabacteria group																													cellular organisms	unclassified Anabaena
1137144	Bacteria	Cyanobacteria		Nostocales	Nostocaceae	Anabaena	Anabaena sp. Ind6		Terrabacteria group	Cyanobacteria/Melainabacteria group																													cellular organisms	unclassified Anabaena
1137145	Bacteria	Cyanobacteria		Nostocales	Nostocaceae	Anabaena	Anabaena sp. Ind7		Terrabacteria group	Cyanobacteria/Melainabacteria group																													cellular organisms	unclassified Anabaena
1137146	Eukaryota	Microsporidia			Burenellidae	Vairimorpha	Vairimorpha sp. SB-2012		Opisthokonta																												Fungi		cellular organisms	Fungi incertae sedis	unclassified Vairimorpha																	Pansporoblastina
1137147	Bacteria	Cyanobacteria		Nostocales	Aphanizomenonaceae	Anabaenopsis	Anabaenopsis sp. Ind8		Terrabacteria group	Cyanobacteria/Melainabacteria group																													cellular organisms	unclassified Anabaenopsis
1137148	Eukaryota	Arthropoda	Insecta	Lepidoptera	Megalopygidae	Aithorape	Aithorape roseicornis		Opisthokonta	Eumetazoa	Apoditrysia										Bilateria	Protostomia	Ecdysozoa	Panarthropoda	Mandibulata	Pancrustacea	Dicondylia	Ditrysia	Endopterygota					Neoptera	Neolepidoptera		Metazoa		cellular organisms					Heteroneura									Pterygota					Glossata	Hexapoda					Zygaenoidea	Amphiesmenoptera
1137149	Eukaryota	Arthropoda	Insecta	Lepidoptera	Crambidae	Dichogama	Dichogama colotha		Opisthokonta	Eumetazoa	Obtectomera										Bilateria	Protostomia	Ecdysozoa	Panarthropoda	Mandibulata	Pancrustacea	Dicondylia	Ditrysia	Endopterygota					Neoptera	Neolepidoptera		Metazoa		cellular organisms					Heteroneura									Pterygota		Glaphyriinae			Glossata	Hexapoda					Pyraloidea	Amphiesmenoptera
1137150	Eukaryota	Arthropoda	Insecta	Lepidoptera	Crambidae	Dichogama	Dichogama diffusalis		Opisthokonta	Eumetazoa	Obtectomera										Bilateria	Protostomia	Ecdysozoa	Panarthropoda	Mandibulata	Pancrustacea	Dicondylia	Ditrysia	Endopterygota					Neoptera	Neolepidoptera		Metazoa		cellular organisms					Heteroneura									Pterygota		Glaphyriinae			Glossata	Hexapoda					Pyraloidea	Amphiesmenoptera
1137151	Eukaryota	Arthropoda	Insecta	Lepidoptera	Crambidae	Dichogama	Dichogama prognealis		Opisthokonta	Eumetazoa	Obtectomera										Bilateria	Protostomia	Ecdysozoa	Panarthropoda	Mandibulata	Pancrustacea	Dicondylia	Ditrysia	Endopterygota					Neoptera	Neolepidoptera		Metazoa		cellular organisms					Heteroneura									Pterygota		Glaphyriinae			Glossata	Hexapoda					Pyraloidea	Amphiesmenoptera
1137152	Eukaryota	Arthropoda	Insecta	Lepidoptera	Crambidae	Dichogama	Dichogama redtenbacheri		Opisthokonta	Eumetazoa	Obtectomera										Bilateria	Protostomia	Ecdysozoa	Panarthropoda	Mandibulata	Pancrustacea	Dicondylia	Ditrysia	Endopterygota					Neoptera	Neolepidoptera		Metazoa		cellular organisms					Heteroneura									Pterygota		Glaphyriinae			Glossata	Hexapoda					Pyraloidea	Amphiesmenoptera
1137153	Bacteria	Cyanobacteria		Nostocales	Calotrichaceae	Calothrix	Calothrix brevissima		Terrabacteria group	Cyanobacteria/Melainabacteria group																													cellular organisms													Calothrix brevissima Ind9
1137154	Eukaryota	Arthropoda	Insecta	Lepidoptera	Crambidae	Erilusa			Opisthokonta	Eumetazoa	Obtectomera										Bilateria	Protostomia	Ecdysozoa	Panarthropoda	Mandibulata	Pancrustacea	Dicondylia	Ditrysia	Endopterygota					Neoptera	Neolepidoptera		Metazoa		cellular organisms					Heteroneura									Pterygota		Spilomelinae			Glossata	Hexapoda					Pyraloidea	Amphiesmenoptera
1137155	Eukaryota	Arthropoda	Insecta	Lepidoptera	Crambidae	Erilusa	Erilusa leucoplagalis		Opisthokonta	Eumetazoa	Obtectomera										Bilateria	Protostomia	Ecdysozoa	Panarthropoda	Mandibulata	Pancrustacea	Dicondylia	Ditrysia	Endopterygota					Neoptera	Neolepidoptera		Metazoa		cellular organisms					Heteroneura									Pterygota		Spilomelinae			Glossata	Hexapoda					Pyraloidea	Amphiesmenoptera
1137160	Eukaryota	Arthropoda	Insecta	Hymenoptera	Tenthredinidae	Adiaclema			Opisthokonta	Eumetazoa											Bilateria	Protostomia	Ecdysozoa	Panarthropoda	Mandibulata	Pancrustacea	Dicondylia		Endopterygota					Neoptera			Metazoa		cellular organisms														Pterygota		Selandriinae				Hexapoda					Tenthredinoidea
1137162	Eukaryota	Arthropoda	Insecta	Hymenoptera	Pergidae	Anathulea			Opisthokonta	Eumetazoa											Bilateria	Protostomia	Ecdysozoa	Panarthropoda	Mandibulata	Pancrustacea	Dicondylia		Endopterygota					Neoptera			Metazoa		cellular organisms														Pterygota		Acordulecerinae				Hexapoda					Tenthredinoidea
1137164	Eukaryota	Arthropoda	Insecta	Lepidoptera	Erebidae	Aptilosia			Opisthokonta	Eumetazoa	Obtectomera										Bilateria	Protostomia	Ecdysozoa	Panarthropoda	Mandibulata	Pancrustacea	Dicondylia	Ditrysia	Endopterygota					Neoptera	Neolepidoptera		Metazoa		cellular organisms					Heteroneura									Pterygota		Arctiinae			Glossata	Hexapoda					Noctuoidea	Amphiesmenoptera		Lithosiini
1137165	Eukaryota	Arthropoda	Insecta	Lepidoptera	Erebidae	Aptilosia	Aptilosia crocea		Opisthokonta	Eumetazoa	Obtectomera										Bilateria	Protostomia	Ecdysozoa	Panarthropoda	Mandibulata	Pancrustacea	Dicondylia	Ditrysia	Endopterygota					Neoptera	Neolepidoptera		Metazoa		cellular organisms					Heteroneura									Pterygota		Arctiinae			Glossata	Hexapoda					Noctuoidea	Amphiesmenoptera		Lithosiini
1137166	Eukaryota	Arthropoda	Insecta	Lepidoptera	Cossidae	Biocellata			Opisthokonta	Eumetazoa	Apoditrysia										Bilateria	Protostomia	Ecdysozoa	Panarthropoda	Mandibulata	Pancrustacea	Dicondylia	Ditrysia	Endopterygota					Neoptera	Neolepidoptera		Metazoa		cellular organisms					Heteroneura									Pterygota		Cossulinae			Glossata	Hexapoda					Cossoidea	Amphiesmenoptera
1137167	Eukaryota	Arthropoda	Insecta	Lepidoptera	Cossidae	Biocellata	Biocellata alfarae		Opisthokonta	Eumetazoa	Apoditrysia										Bilateria	Protostomia	Ecdysozoa	Panarthropoda	Mandibulata	Pancrustacea	Dicondylia	Ditrysia	Endopterygota					Neoptera	Neolepidoptera		Metazoa		cellular organisms					Heteroneura									Pterygota		Cossulinae			Glossata	Hexapoda					Cossoidea	Amphiesmenoptera
1137168	Eukaryota	Arthropoda	Insecta	Lepidoptera	Notodontidae	Brachyglene			Opisthokonta	Eumetazoa	Obtectomera										Bilateria	Protostomia	Ecdysozoa	Panarthropoda	Mandibulata	Pancrustacea	Dicondylia	Ditrysia	Endopterygota					Neoptera	Neolepidoptera		Metazoa		cellular organisms					Heteroneura									Pterygota		Dioptinae			Glossata	Hexapoda					Noctuoidea	Amphiesmenoptera
1137169	Eukaryota	Arthropoda	Insecta	Lepidoptera	Notodontidae	Brachyglene	Brachyglene albicephala		Opisthokonta	Eumetazoa	Obtectomera										Bilateria	Protostomia	Ecdysozoa	Panarthropoda	Mandibulata	Pancrustacea	Dicondylia	Ditrysia	Endopterygota					Neoptera	Neolepidoptera		Metazoa		cellular organisms					Heteroneura									Pterygota		Dioptinae			Glossata	Hexapoda					Noctuoidea	Amphiesmenoptera
1137170	Eukaryota	Arthropoda	Insecta	Lepidoptera	Notodontidae	Brachyglene	Brachyglene schausi		Opisthokonta	Eumetazoa	Obtectomera										Bilateria	Protostomia	Ecdysozoa	Panarthropoda	Mandibulata	Pancrustacea	Dicondylia	Ditrysia	Endopterygota					Neoptera	Neolepidoptera		Metazoa		cellular organisms					Heteroneura									Pterygota		Dioptinae			Glossata	Hexapoda					Noctuoidea	Amphiesmenoptera
1137171	Eukaryota	Arthropoda	Insecta	Lepidoptera	Crambidae	Cacographis			Opisthokonta	Eumetazoa	Obtectomera										Bilateria	Protostomia	Ecdysozoa	Panarthropoda	Mandibulata	Pancrustacea	Dicondylia	Ditrysia	Endopterygota					Neoptera	Neolepidoptera		Metazoa		cellular organisms					Heteroneura									Pterygota		Midilinae			Glossata	Hexapoda					Pyraloidea	Amphiesmenoptera
1137172	Eukaryota	Arthropoda	Insecta	Lepidoptera	Crambidae	Cacographis	Cacographis osteolalis		Opisthokonta	Eumetazoa	Obtectomera										Bilateria	Protostomia	Ecdysozoa	Panarthropoda	Mandibulata	Pancrustacea	Dicondylia	Ditrysia	Endopterygota					Neoptera	Neolepidoptera		Metazoa		cellular organisms					Heteroneura									Pterygota		Midilinae			Glossata	Hexapoda					Pyraloidea	Amphiesmenoptera
1137174	Eukaryota	Arthropoda	Insecta	Lepidoptera	Castniidae	Telchin	Telchin atymnius		Opisthokonta	Eumetazoa	Apoditrysia										Bilateria	Protostomia	Ecdysozoa	Panarthropoda	Mandibulata	Pancrustacea	Dicondylia	Ditrysia	Endopterygota					Neoptera	Neolepidoptera		Metazoa		cellular organisms					Heteroneura									Pterygota		Castniinae			Glossata	Hexapoda					Castnioidea	Amphiesmenoptera
1137175	Eukaryota	Arthropoda	Insecta	Lepidoptera	Castniidae	Telchin	Telchin atymnius		Opisthokonta	Eumetazoa	Apoditrysia										Bilateria	Protostomia	Ecdysozoa	Panarthropoda	Mandibulata	Pancrustacea	Dicondylia	Ditrysia	Endopterygota					Neoptera	Neolepidoptera		Metazoa		cellular organisms					Heteroneura									Pterygota		Castniinae			Glossata	Hexapoda		Telchin atymnius futilis			Castnioidea	Amphiesmenoptera
1137180	Eukaryota	Arthropoda	Insecta	Lepidoptera	Pyralidae	Cryptoses			Opisthokonta	Eumetazoa	Obtectomera										Bilateria	Protostomia	Ecdysozoa	Panarthropoda	Mandibulata	Pancrustacea	Dicondylia	Ditrysia	Endopterygota					Neoptera	Neolepidoptera		Metazoa		cellular organisms					Heteroneura									Pterygota		Chrysauginae			Glossata	Hexapoda					Pyraloidea	Amphiesmenoptera
1137181	Eukaryota	Arthropoda	Insecta	Lepidoptera	Pyralidae	Cryptoses	Cryptoses choloepi		Opisthokonta	Eumetazoa	Obtectomera										Bilateria	Protostomia	Ecdysozoa	Panarthropoda	Mandibulata	Pancrustacea	Dicondylia	Ditrysia	Endopterygota					Neoptera	Neolepidoptera		Metazoa		cellular organisms					Heteroneura									Pterygota		Chrysauginae			Glossata	Hexapoda					Pyraloidea	Amphiesmenoptera
1137182	Eukaryota	Arthropoda	Insecta	Lepidoptera	Erebidae	Dialithis			Opisthokonta	Eumetazoa	Obtectomera										Bilateria	Protostomia	Ecdysozoa	Panarthropoda	Mandibulata	Pancrustacea	Dicondylia	Ditrysia	Endopterygota					Neoptera	Neolepidoptera		Metazoa		cellular organisms					Heteroneura									Pterygota		Erebinae			Glossata	Hexapoda					Noctuoidea	Amphiesmenoptera
1137183	Eukaryota	Arthropoda	Insecta	Lepidoptera	Erebidae	Dialithis	Dialithis gemmifera		Opisthokonta	Eumetazoa	Obtectomera										Bilateria	Protostomia	Ecdysozoa	Panarthropoda	Mandibulata	Pancrustacea	Dicondylia	Ditrysia	Endopterygota					Neoptera	Neolepidoptera		Metazoa		cellular organisms					Heteroneura									Pterygota		Erebinae			Glossata	Hexapoda					Noctuoidea	Amphiesmenoptera
1137186	Eukaryota	Arthropoda	Insecta	Lepidoptera	Noctuidae	Diplolopha			Opisthokonta	Eumetazoa	Obtectomera										Bilateria	Protostomia	Ecdysozoa	Panarthropoda	Mandibulata	Pancrustacea	Dicondylia	Ditrysia	Endopterygota					Neoptera	Neolepidoptera		Metazoa		cellular organisms	Noctuidae incertae sedis				Heteroneura									Pterygota					Glossata	Hexapoda					Noctuoidea	Amphiesmenoptera
1137187	Eukaryota	Arthropoda	Insecta	Lepidoptera	Noctuidae	Diplolopha	Diplolopha cycloptera		Opisthokonta	Eumetazoa	Obtectomera										Bilateria	Protostomia	Ecdysozoa	Panarthropoda	Mandibulata	Pancrustacea	Dicondylia	Ditrysia	Endopterygota					Neoptera	Neolepidoptera		Metazoa		cellular organisms	Noctuidae incertae sedis				Heteroneura									Pterygota					Glossata	Hexapoda					Noctuoidea	Amphiesmenoptera
1137188	Eukaryota	Arthropoda	Insecta	Lepidoptera	Castniidae	Divana			Opisthokonta	Eumetazoa	Apoditrysia										Bilateria	Protostomia	Ecdysozoa	Panarthropoda	Mandibulata	Pancrustacea	Dicondylia	Ditrysia	Endopterygota					Neoptera	Neolepidoptera		Metazoa		cellular organisms					Heteroneura									Pterygota		Castniinae			Glossata	Hexapoda					Castnioidea	Amphiesmenoptera
1137189	Eukaryota	Arthropoda	Insecta	Lepidoptera	Castniidae	Divana	Divana diva		Opisthokonta	Eumetazoa	Apoditrysia										Bilateria	Protostomia	Ecdysozoa	Panarthropoda	Mandibulata	Pancrustacea	Dicondylia	Ditrysia	Endopterygota					Neoptera	Neolepidoptera		Metazoa		cellular organisms					Heteroneura									Pterygota		Castniinae			Glossata	Hexapoda					Castnioidea	Amphiesmenoptera
1137195	Eukaryota	Arthropoda	Insecta	Lepidoptera	Notodontidae	Eustema			Opisthokonta	Eumetazoa	Obtectomera										Bilateria	Protostomia	Ecdysozoa	Panarthropoda	Mandibulata	Pancrustacea	Dicondylia	Ditrysia	Endopterygota					Neoptera	Neolepidoptera		Metazoa		cellular organisms	Notodontidae incertae sedis				Heteroneura									Pterygota					Glossata	Hexapoda					Noctuoidea	Amphiesmenoptera
1137196	Eukaryota	Arthropoda	Insecta	Lepidoptera	Notodontidae	Eustema	Eustema sericea		Opisthokonta	Eumetazoa	Obtectomera										Bilateria	Protostomia	Ecdysozoa	Panarthropoda	Mandibulata	Pancrustacea	Dicondylia	Ditrysia	Endopterygota					Neoptera	Neolepidoptera		Metazoa		cellular organisms	Notodontidae incertae sedis				Heteroneura									Pterygota					Glossata	Hexapoda					Noctuoidea	Amphiesmenoptera
1137197	Eukaryota	Arthropoda	Insecta	Lepidoptera	Noctuidae	Eustrotia			Opisthokonta	Eumetazoa	Obtectomera										Bilateria	Protostomia	Ecdysozoa	Panarthropoda	Mandibulata	Pancrustacea	Dicondylia	Ditrysia	Endopterygota					Neoptera	Neolepidoptera		Metazoa		cellular organisms					Heteroneura									Pterygota		Eustrotiinae			Glossata	Hexapoda					Noctuoidea	Amphiesmenoptera
1137198	Eukaryota	Arthropoda	Insecta	Lepidoptera	Noctuidae	Eustrotia	Eustrotia roseoviridis		Opisthokonta	Eumetazoa	Obtectomera										Bilateria	Protostomia	Ecdysozoa	Panarthropoda	Mandibulata	Pancrustacea	Dicondylia	Ditrysia	Endopterygota					Neoptera	Neolepidoptera		Metazoa		cellular organisms					Heteroneura									Pterygota		Eustrotiinae			Glossata	Hexapoda					Noctuoidea	Amphiesmenoptera
1137199	Eukaryota	Arthropoda	Insecta	Hemiptera	Cicadidae	Fidicina			Opisthokonta	Eumetazoa											Bilateria	Protostomia	Ecdysozoa	Panarthropoda	Mandibulata	Pancrustacea	Dicondylia		Paraneoptera					Neoptera	Cicadomorpha		Metazoa		cellular organisms														Pterygota		Cicadinae			Auchenorrhyncha	Hexapoda					Cicadoidea			Fidicinini
1137201	Bacteria	Cyanobacteria		Nostocales	Calotrichaceae	Calothrix	Calothrix sp. Ind11		Terrabacteria group	Cyanobacteria/Melainabacteria group																													cellular organisms	unclassified Calothrix
1137202	Bacteria	Cyanobacteria		Nostocales	Nostocaceae	Cylindrospermum	Cylindrospermum muscicola		Terrabacteria group	Cyanobacteria/Melainabacteria group																													cellular organisms													Cylindrospermum muscicola Ind12
1137203	Eukaryota	Arthropoda	Insecta	Hemiptera	Cicadidae				Opisthokonta	Eumetazoa											Bilateria	Protostomia	Ecdysozoa	Panarthropoda	Mandibulata	Pancrustacea	Dicondylia		Paraneoptera					Neoptera	Cicadomorpha		Metazoa		cellular organisms														Pterygota		Cicadinae			Auchenorrhyncha	Hexapoda					Cicadoidea			Fidicinini
1137204	Bacteria	Cyanobacteria		Nostocales	Nostocaceae	Cylindrospermum	Cylindrospermum sp. Ind14		Terrabacteria group	Cyanobacteria/Melainabacteria group																													cellular organisms	unclassified Cylindrospermum
1137205	Bacteria	Cyanobacteria		Nostocales	Nostocaceae	Cylindrospermum	Cylindrospermum stagnale		Terrabacteria group	Cyanobacteria/Melainabacteria group																													cellular organisms													Cylindrospermum stagnale Ind15
1137206	Bacteria	Cyanobacteria		Nostocales	Tolypothrichaceae	Tolypothrix	Tolypothrix tenuis		Terrabacteria group	Cyanobacteria/Melainabacteria group																													cellular organisms													Tolypothrix tenuis Ind16
1137207	Bacteria	Cyanobacteria		Nostocales	Tolypothrichaceae	Tolypothrix	Tolypothrix nodosa		Terrabacteria group	Cyanobacteria/Melainabacteria group																													cellular organisms													Tolypothrix nodosa Ind17
1137208	Bacteria	Cyanobacteria		Nostocales	Hapalosiphonaceae	Westiellopsis	Westiellopsis sp. Ind19		Terrabacteria group	Cyanobacteria/Melainabacteria group																													cellular organisms	unclassified Westiellopsis
1137209	Bacteria	Cyanobacteria		Nostocales	Hapalosiphonaceae	Hapalosiphon	Hapalosiphon welwitschii		Terrabacteria group	Cyanobacteria/Melainabacteria group																													cellular organisms													Hapalosiphon welwitschii Ind21
1137210	Bacteria	Cyanobacteria		Nostocales	Hapalosiphonaceae	Hapalosiphon	Hapalosiphon welwitschii		Terrabacteria group	Cyanobacteria/Melainabacteria group																													cellular organisms													Hapalosiphon welwitschii Ind22
1137211	Eukaryota	Ascomycota	Eurotiomycetes	Eurotiales	Aspergillaceae	Aspergillus	Aspergillus luchuensis		Opisthokonta	saccharomyceta											leotiomyceta																Fungi		cellular organisms													Aspergillus luchuensis CBS 106.47	Eurotiomycetidae				Dikarya		Pezizomycotina
1137212	Bacteria	Cyanobacteria		Nostocales	Hapalosiphonaceae	Hapalosiphon	Hapalosiphon sp. Ind23		Terrabacteria group	Cyanobacteria/Melainabacteria group																													cellular organisms	unclassified Hapalosiphon
1137213	Eukaryota	Ascomycota	Eurotiomycetes	Eurotiales	Aspergillaceae	Aspergillus	Aspergillus foetidus		Opisthokonta	saccharomyceta											leotiomyceta																Fungi		cellular organisms													Aspergillus foetidus CBS 124.49	Eurotiomycetidae				Dikarya		Pezizomycotina
1137214	Bacteria	Cyanobacteria		Nostocales	Scytonemataceae	Scytonema	Scytonema bohnerii		Terrabacteria group	Cyanobacteria/Melainabacteria group																													cellular organisms													Scytonema bohnerii Ind24
1137215	Bacteria	Cyanobacteria		Nostocales	Scytonemataceae	Scytonema	Scytonema bohnerii		Terrabacteria group	Cyanobacteria/Melainabacteria group																													cellular organisms													Scytonema bohnerii Ind25
1137216	Bacteria	Cyanobacteria		Nostocales	Hapalosiphonaceae	Fischerella	Fischerella sp. Ind26		Terrabacteria group	Cyanobacteria/Melainabacteria group																													cellular organisms	unclassified Fischerella
1137217	Bacteria	Cyanobacteria		Nostocales	Hapalosiphonaceae	Nostochopsis	Nostochopsis sp. Ind28		Terrabacteria group	Cyanobacteria/Melainabacteria group																													cellular organisms	unclassified Nostochopsis
1137218	Bacteria	Cyanobacteria		Nostocales	Hapalosiphonaceae	Mastigocladus	Mastigocladus laminosus		Terrabacteria group	Cyanobacteria/Melainabacteria group																													cellular organisms													Mastigocladus laminosus Ind29
1137219	Bacteria	Cyanobacteria		Nostocales	Nostocaceae	Nostoc	Nostoc calcicola		Terrabacteria group	Cyanobacteria/Melainabacteria group																													cellular organisms													Nostoc calcicola Ind30
1137220	Bacteria	Proteobacteria	Gammaproteobacteria	Moraxellales	Moraxellaceae	Acinetobacter	Acinetobacter sp. HKG 152																																cellular organisms	unclassified Acinetobacter
1137221	Bacteria	Firmicutes	Bacilli	Bacillales		Exiguobacterium	Exiguobacterium sp. HKG 150		Terrabacteria group																														cellular organisms	Bacillales incertae sedis	Bacillales Family XII. Incertae Sedis	unclassified Exiguobacterium
1137222	Bacteria	Firmicutes	Bacilli	Bacillales		Exiguobacterium	Exiguobacterium sp. HKG 151		Terrabacteria group																														cellular organisms	Bacillales incertae sedis	Bacillales Family XII. Incertae Sedis	unclassified Exiguobacterium
1137223	Bacteria	Firmicutes	Bacilli	Bacillales	Bacillaceae	Lysinibacillus	Lysinibacillus sp. HKG 155		Terrabacteria group																														cellular organisms	unclassified Lysinibacillus
1137224	Bacteria	Proteobacteria	Gammaproteobacteria	Enterobacterales	Morganellaceae	Providencia	Providencia sp. HKG 156																																cellular organisms	unclassified Providencia
1137225	Bacteria	Cyanobacteria		Nostocales	Nostocaceae	Desmonostoc	Desmonostoc muscorum		Terrabacteria group	Cyanobacteria/Melainabacteria group																													cellular organisms													Desmonostoc muscorum Ind33
1137226	Bacteria	Cyanobacteria		Nostocales	Nostocaceae	Nostoc	Nostoc punctiforme		Terrabacteria group	Cyanobacteria/Melainabacteria group																													cellular organisms													Nostoc punctiforme Ind35
1137227	Bacteria	Cyanobacteria		Nostocales	Nostocaceae	Nostoc	Nostoc sp. Ind36		Terrabacteria group	Cyanobacteria/Melainabacteria group																													cellular organisms	unclassified Nostoc
1137228	Bacteria	Cyanobacteria		Nostocales	Nostocaceae	Nostoc	Nostoc sp. Ind37		Terrabacteria group	Cyanobacteria/Melainabacteria group																													cellular organisms	unclassified Nostoc
1137229	Bacteria	Proteobacteria	Gammaproteobacteria	Enterobacterales	Enterobacteriaceae	Shigella	Shigella sp. co-culture																																cellular organisms	unclassified Shigella
1137230	Bacteria	Cyanobacteria		Nostocales	Nostocaceae	Nostoc	Nostoc sp. Ind40		Terrabacteria group	Cyanobacteria/Melainabacteria group																													cellular organisms	unclassified Nostoc
1137231	Bacteria	Cyanobacteria		Nostocales	Nostocaceae	Nostoc	Nostoc spongiaeforme		Terrabacteria group	Cyanobacteria/Melainabacteria group																													cellular organisms													Nostoc spongiaeforme Ind42
1137232	Bacteria	Cyanobacteria		Nostocales	Nostocaceae	Nostoc	Nostoc sp. Ind44		Terrabacteria group	Cyanobacteria/Melainabacteria group																													cellular organisms	unclassified Nostoc
1137233	Eukaryota	Ascomycota	Sordariomycetes	Hypocreales	Nectriaceae	Fusarium	Fusarium sp. PRIST2012		Opisthokonta	saccharomyceta											leotiomyceta	sordariomyceta															Fungi		cellular organisms	unclassified Fusarium													Hypocreomycetidae				Dikarya		Pezizomycotina
1137234	Bacteria	Cyanobacteria		Chroococcales	Chroococcaceae	Chroococcus	Chroococcus sp. Ind45		Terrabacteria group	Cyanobacteria/Melainabacteria group																													cellular organisms	unclassified Chroococcus													Oscillatoriophycideae
1137235	Bacteria	Cyanobacteria		Synechococcales	Merismopediaceae	Aphanocapsa	Aphanocapsa sp. Ind51		Terrabacteria group	Cyanobacteria/Melainabacteria group																													cellular organisms	unclassified Aphanocapsa
1137236	Bacteria	Cyanobacteria		Chroococcales	Chroococcaceae	Gloeocapsa	Gloeocapsa sp. Ind55		Terrabacteria group	Cyanobacteria/Melainabacteria group																													cellular organisms	unclassified Gloeocapsa													Oscillatoriophycideae
1137237	Bacteria	Cyanobacteria		Synechococcales	Merismopediaceae	Aphanocapsa	Aphanocapsa sp. Ind52		Terrabacteria group	Cyanobacteria/Melainabacteria group																													cellular organisms	unclassified Aphanocapsa
1137238	Bacteria	Cyanobacteria		Synechococcales	Merismopediaceae	Aphanocapsa	Aphanocapsa sp. Ind53		Terrabacteria group	Cyanobacteria/Melainabacteria group																													cellular organisms	unclassified Aphanocapsa
1137239	Bacteria	Cyanobacteria		Synechococcales	Merismopediaceae	Aphanocapsa	Aphanocapsa sp. Ind54		Terrabacteria group	Cyanobacteria/Melainabacteria group																													cellular organisms	unclassified Aphanocapsa
1137240	Bacteria	Cyanobacteria		Chroococcales	Chroococcaceae	Chroococcus	Chroococcus sp. Ind46		Terrabacteria group	Cyanobacteria/Melainabacteria group																													cellular organisms	unclassified Chroococcus													Oscillatoriophycideae
1137241	Bacteria	Cyanobacteria		Chroococcales	Chroococcaceae	Chroococcus	Chroococcus sp. Ind47		Terrabacteria group	Cyanobacteria/Melainabacteria group																													cellular organisms	unclassified Chroococcus													Oscillatoriophycideae
1137242	Bacteria	Cyanobacteria		Chroococcales	Chroococcaceae	Chroococcus	Chroococcus sp. Ind48		Terrabacteria group	Cyanobacteria/Melainabacteria group																													cellular organisms	unclassified Chroococcus													Oscillatoriophycideae
1137243	Bacteria	Cyanobacteria		Chroococcales	Chroococcaceae	Chroococcus	Chroococcus sp. Ind49		Terrabacteria group	Cyanobacteria/Melainabacteria group																													cellular organisms	unclassified Chroococcus													Oscillatoriophycideae
1137244	Bacteria	Cyanobacteria		Chroococcales	Chroococcaceae	Chroococcus	Chroococcus sp. Ind50		Terrabacteria group	Cyanobacteria/Melainabacteria group																													cellular organisms	unclassified Chroococcus													Oscillatoriophycideae
1137245	Bacteria	Cyanobacteria		Chroococcales	Chroococcaceae	Gloeocapsa	Gloeocapsa sp. Ind56		Terrabacteria group	Cyanobacteria/Melainabacteria group																													cellular organisms	unclassified Gloeocapsa													Oscillatoriophycideae
1137246	Bacteria	Cyanobacteria		Chroococcales	Chroococcaceae	Gloeocapsa	Gloeocapsa sp. Ind57		Terrabacteria group	Cyanobacteria/Melainabacteria group																													cellular organisms	unclassified Gloeocapsa													Oscillatoriophycideae
1137247	Bacteria	Actinobacteria	Actinomycetia	Micromonosporales	Micromonosporaceae	Salinispora	Salinispora tropica		Terrabacteria group																														cellular organisms													Salinispora tropica CNB476
1137248	Bacteria	Actinobacteria	Actinomycetia	Micromonosporales	Micromonosporaceae	Salinispora	Salinispora tropica		Terrabacteria group																														cellular organisms													Salinispora tropica CNH898
1137249	Bacteria	Actinobacteria	Actinomycetia	Micromonosporales	Micromonosporaceae	Salinispora	Salinispora tropica		Terrabacteria group																														cellular organisms													Salinispora tropica CNS197
1137250	Bacteria	Actinobacteria	Actinomycetia	Micromonosporales	Micromonosporaceae	Salinispora	Salinispora arenicola		Terrabacteria group																														cellular organisms													Salinispora arenicola CNB527
1137251	Bacteria	Actinobacteria	Actinomycetia	Micromonosporales	Micromonosporaceae	Salinispora	Salinispora arenicola		Terrabacteria group																														cellular organisms													Salinispora arenicola CNH905
1137252	Bacteria	Actinobacteria	Actinomycetia	Micromonosporales	Micromonosporaceae	Salinispora	Salinispora arenicola		Terrabacteria group																														cellular organisms													Salinispora arenicola CNH941
1137253	Bacteria	Actinobacteria	Actinomycetia	Micromonosporales	Micromonosporaceae	Salinispora	Salinispora arenicola		Terrabacteria group																														cellular organisms													Salinispora arenicola CNT800
1137254	Bacteria	Actinobacteria	Actinomycetia	Micromonosporales	Micromonosporaceae	Salinispora	Salinispora arenicola		Terrabacteria group																														cellular organisms													Salinispora arenicola CNT857
1137255	Bacteria	Actinobacteria	Actinomycetia	Micromonosporales	Micromonosporaceae	Salinispora	Salinispora arenicola		Terrabacteria group																														cellular organisms													Salinispora arenicola CNT005
1137256	Bacteria	Actinobacteria	Actinomycetia	Micromonosporales	Micromonosporaceae	Salinispora	Salinispora arenicola		Terrabacteria group																														cellular organisms													Salinispora arenicola CNT798
1137257	Bacteria	Actinobacteria	Actinomycetia	Micromonosporales	Micromonosporaceae	Salinispora	Salinispora arenicola		Terrabacteria group																														cellular organisms													Salinispora arenicola CNX508
1137258	Bacteria	Actinobacteria	Actinomycetia	Micromonosporales	Micromonosporaceae	Salinispora	Salinispora arenicola		Terrabacteria group																														cellular organisms													Salinispora arenicola CNX891
1137259	Bacteria	Actinobacteria	Actinomycetia	Micromonosporales	Micromonosporaceae	Salinispora	Salinispora pacifica		Terrabacteria group																														cellular organisms													Salinispora pacifica CNR551
1137260	Bacteria	Actinobacteria	Actinomycetia	Micromonosporales	Micromonosporaceae	Salinispora	Salinispora pacifica		Terrabacteria group																														cellular organisms													Salinispora pacifica CNR114
1137261	Bacteria	Actinobacteria	Actinomycetia	Micromonosporales	Micromonosporaceae	Salinispora	Salinispora pacifica		Terrabacteria group																														cellular organisms													Salinispora pacifica CNR894
1137262	Bacteria	Actinobacteria	Actinomycetia	Micromonosporales	Micromonosporaceae	Salinispora	Salinispora pacifica		Terrabacteria group																														cellular organisms													Salinispora pacifica CNS103
1137263	Bacteria	Actinobacteria	Actinomycetia	Micromonosporales	Micromonosporaceae	Salinispora	Salinispora fenicalii		Terrabacteria group																														cellular organisms
1137264	Bacteria	Actinobacteria	Actinomycetia	Micromonosporales	Micromonosporaceae	Salinispora	Salinispora arenicola		Terrabacteria group																														cellular organisms													Salinispora arenicola CNT849
1137265	Bacteria	Actinobacteria	Actinomycetia	Micromonosporales	Micromonosporaceae	Salinispora	Salinispora pacifica		Terrabacteria group																														cellular organisms													Salinispora pacifica CNT854
1137266	Bacteria	Actinobacteria	Actinomycetia	Micromonosporales	Micromonosporaceae	Salinispora	Salinispora pacifica		Terrabacteria group																														cellular organisms													Salinispora pacifica CNT855
1137268	Bacteria	Actinobacteria	Actinomycetia	Streptosporangiales	Nocardiopsaceae	Nocardiopsis	Nocardiopsis sp. CNT312		Terrabacteria group																														cellular organisms	unclassified Nocardiopsis
1137269	Bacteria	Actinobacteria	Actinomycetia	Streptomycetales	Streptomycetaceae		Streptomyces sp. CNH099		Terrabacteria group	MAR4 Clade																													cellular organisms	Streptomycetaceae incertae sedis
1137270	Bacteria	Actinobacteria	Actinomycetia	Streptomycetales	Streptomycetaceae	Streptomyces	Streptomyces sp. CNP082		Terrabacteria group																														cellular organisms	unclassified Streptomyces
1137272	Bacteria	Actinobacteria	Actinomycetia	Propionibacteriales	Propionibacteriaceae	Propioniferax	Propioniferax sp. RO1		Terrabacteria group																														cellular organisms	unclassified Propioniferax
1137273	Bacteria	Proteobacteria	Gammaproteobacteria	Xanthomonadales	Xanthomonadaceae	Lysobacter	Lysobacter oligotrophicus																																cellular organisms
1137274	Bacteria	Firmicutes	Bacilli	Bacillales	Bacillaceae	Halobacillus	Halobacillus sp. KL3-1		Terrabacteria group																														cellular organisms	unclassified Halobacillus
1137275	Bacteria	Firmicutes	Bacilli	Bacillales	Bacillaceae	Halobacillus	Halobacillus sp. NSW13-3		Terrabacteria group																														cellular organisms	unclassified Halobacillus
1137276	Bacteria	Firmicutes	Bacilli	Bacillales	Bacillaceae	Halobacillus	Halobacillus sp. NSW13-5		Terrabacteria group																														cellular organisms	unclassified Halobacillus
1137277	Bacteria	Firmicutes	Bacilli	Bacillales	Bacillaceae	Halobacillus	Halobacillus sp. SMK24-1		Terrabacteria group																														cellular organisms	unclassified Halobacillus
1137278	Bacteria	Proteobacteria	Gammaproteobacteria	Pseudomonadales	Marinobacteraceae	Marinobacter	Marinobacter sp. MO13																																cellular organisms	unclassified Marinobacter
1137279	Bacteria	Proteobacteria	Epsilonproteobacteria	Campylobacterales	Arcobacteraceae	Arcobacter	Arcobacter sp. AK19																																cellular organisms	unclassified Arcobacter																			delta/epsilon subdivisions
1137280	Bacteria	Proteobacteria	Gammaproteobacteria	Pseudomonadales	Marinobacteraceae	Marinobacter	Marinobacter nitratireducens																																cellular organisms
1137281	Bacteria	Bacteroidota	Flavobacteriia	Flavobacteriales	Flavobacteriaceae	Xanthomarina	Xanthomarina gelatinilytica		FCB group	Bacteroidetes/Chlorobi group																													cellular organisms
1137282	Eukaryota	Chlorophyta	Ulvophyceae	Trentepohliales	Trentepohliaceae	Trentepohlia	Trentepohlia sp. H79		TCBD clade																												Viridiplantae		cellular organisms	unclassified Trentepohlia (in: Viridiplantae)
1137283	Eukaryota	Chlorophyta	Ulvophyceae	Trentepohliales	Trentepohliaceae	Trentepohlia	Trentepohlia cf. arborum D81		TCBD clade																												Viridiplantae		cellular organisms
1137284	Bacteria	Proteobacteria	Gammaproteobacteria	Oceanospirillales	Oceanospirillaceae	Marinomonas	Marinomonas fungiae																																cellular organisms
1137285	Bacteria	Proteobacteria	Gammaproteobacteria	Vibrionales	Vibrionaceae	Vibrio	Vibrio sp. AN60																																cellular organisms	unclassified Vibrio
1137286	Bacteria	Firmicutes	Bacilli	Bacillales	Bacillaceae	Bacillus	Bacillus sp. NIIST2		Terrabacteria group																														cellular organisms	unclassified Bacillus (in: Bacteria)
1137287	Bacteria	Proteobacteria	Gammaproteobacteria	Oceanospirillales	Halomonadaceae	Halomonas	Halomonas sp. NIIST3																																cellular organisms	unclassified Halomonas
1137288	Bacteria	Proteobacteria	Gammaproteobacteria	Pseudomonadales	Pseudomonadaceae	Pseudomonas	Pseudomonas sp. NIIST1																																cellular organisms	unclassified Pseudomonas
1137289	Bacteria	Actinobacteria	Actinomycetia	Micrococcales	Microbacteriaceae	Microbacterium	Microbacterium sp. NIIST4		Terrabacteria group																														cellular organisms	unclassified Microbacterium
1137290	Bacteria	Actinobacteria	Actinomycetia	Micrococcales	Promicromonosporaceae	Cellulosimicrobium	Cellulosimicrobium sp. 1986/04		Terrabacteria group																														cellular organisms	unclassified Cellulosimicrobium
1137291	Bacteria	Firmicutes	Bacilli	Bacillales	Bacillaceae	Bacillus	Bacillus sp. MZ-2012-S6		Terrabacteria group																														cellular organisms	unclassified Bacillus (in: Bacteria)
1137292	Bacteria	Proteobacteria	Gammaproteobacteria	Alteromonadales	Colwelliaceae	Colwellia	Colwellia sp. BSw21902																																cellular organisms	unclassified Colwellia
1137293	Bacteria	Bacteroidota	Flavobacteriia	Flavobacteriales	Flavobacteriaceae		Flavobacteriaceae bacterium BSw21912		FCB group	Bacteroidetes/Chlorobi group																													cellular organisms	unclassified Flavobacteriaceae
1137294	Bacteria	Proteobacteria	Gammaproteobacteria	Alteromonadales	Alteromonadaceae	Glaciecola	Glaciecola sp. BSw21916																																cellular organisms	unclassified Glaciecola
1137295	Bacteria	Actinobacteria	Actinomycetia	Micrococcales	Micrococcaceae	Kocuria	Kocuria sp. BSw21858		Terrabacteria group																														cellular organisms	unclassified Kocuria
1137296	Bacteria	Proteobacteria	Gammaproteobacteria	Thiotrichales	Thiotrichaceae	Leucothrix	Leucothrix sp. BSw21905																																cellular organisms	unclassified Leucothrix
1137297	Bacteria	Bacteroidota	Flavobacteriia	Flavobacteriales	Flavobacteriaceae	Maribacter	Maribacter sp. BSw21901		FCB group	Bacteroidetes/Chlorobi group																													cellular organisms	unclassified Maribacter
1137298	Bacteria	Bacteroidota	Flavobacteriia	Flavobacteriales	Flavobacteriaceae	Maribacter	Maribacter sp. BSw21903		FCB group	Bacteroidetes/Chlorobi group																													cellular organisms	unclassified Maribacter
1137299	Bacteria	Bacteroidota	Flavobacteriia	Flavobacteriales	Flavobacteriaceae	Maribacter	Maribacter sp. BSw21908		FCB group	Bacteroidetes/Chlorobi group																													cellular organisms	unclassified Maribacter
1137300	Bacteria	Bacteroidota	Flavobacteriia	Flavobacteriales	Flavobacteriaceae	Maribacter	Maribacter sp. BSw21911		FCB group	Bacteroidetes/Chlorobi group																													cellular organisms	unclassified Maribacter
1137301	Bacteria	Actinobacteria	Actinomycetia	Micrococcales	Microbacteriaceae		Microbacteriaceae bacterium BSw21913		Terrabacteria group																														cellular organisms	unclassified Microbacteriaceae
1137302	Bacteria	Bacteroidota	Flavobacteriia	Flavobacteriales	Flavobacteriaceae	Polaribacter	Polaribacter sp. BSw21683		FCB group	Bacteroidetes/Chlorobi group																													cellular organisms	unclassified Polaribacter
1137303	Bacteria	Proteobacteria	Gammaproteobacteria	Moraxellales	Moraxellaceae	Psychrobacter	Psychrobacter sp. BSw21684																																cellular organisms	unclassified Psychrobacter
1137304	Bacteria	Proteobacteria	Gammaproteobacteria	Moraxellales	Moraxellaceae	Psychrobacter	Psychrobacter sp. BSw21904																																cellular organisms	unclassified Psychrobacter
1137305	Bacteria	Proteobacteria	Gammaproteobacteria	Xanthomonadales	Xanthomonadaceae	Stenotrophomonas	Stenotrophomonas sp. BSw21909																																cellular organisms	unclassified Stenotrophomonas
1137306	Bacteria	Proteobacteria	Gammaproteobacteria	Xanthomonadales	Xanthomonadaceae	Stenotrophomonas	Stenotrophomonas sp. BSw21910																																cellular organisms	unclassified Stenotrophomonas
1137307	Bacteria	Proteobacteria	Alphaproteobacteria	Rhodobacterales	Roseobacteraceae	Sulfitobacter	Sulfitobacter sp. BSw21907																																cellular organisms	unclassified Sulfitobacter
1137308	Bacteria	Proteobacteria	Alphaproteobacteria	Rhodobacterales	Roseobacteraceae	Sulfitobacter	Sulfitobacter sp. BSw21914																																cellular organisms	unclassified Sulfitobacter
1137309	Bacteria	Firmicutes	Bacilli	Bacillales	Bacillaceae	Bacillus	Bacillus sp. YC8		Terrabacteria group																														cellular organisms	unclassified Bacillus (in: Bacteria)
1137310	Bacteria	Firmicutes	Bacilli	Bacillales	Bacillaceae	Lysinibacillus	Lysinibacillus sp. YC12		Terrabacteria group																														cellular organisms	unclassified Lysinibacillus
1137311	Bacteria	Firmicutes	Bacilli	Bacillales	Paenibacillaceae	Paenibacillus	Paenibacillus sp. YC3		Terrabacteria group																														cellular organisms	unclassified Paenibacillus
1137312	Eukaryota	Ascomycota	Dothideomycetes	Pleosporales			Pleosporales sp. 475P		Opisthokonta	saccharomyceta											leotiomyceta	dothideomyceta															Fungi		cellular organisms	unclassified Pleosporales													Pleosporomycetidae				Dikarya		Pezizomycotina
1137313	Eukaryota	Ascomycota	Sordariomycetes	Diaporthales			Diaporthales sp. 319P		Opisthokonta	saccharomyceta											leotiomyceta	sordariomyceta															Fungi		cellular organisms	unclassified Diaporthales													Sordariomycetidae				Dikarya		Pezizomycotina
1137314	Eukaryota	Ascomycota	Dothideomycetes	Pleosporales			Pleosporales sp. 418H		Opisthokonta	saccharomyceta											leotiomyceta	dothideomyceta															Fungi		cellular organisms	unclassified Pleosporales													Pleosporomycetidae				Dikarya		Pezizomycotina
1137315	Eukaryota	Ascomycota	Dothideomycetes	Mycosphaerellales	Mycosphaerellaceae		Mycosphaerellaceae sp. 486H		Opisthokonta	saccharomyceta											leotiomyceta	dothideomyceta															Fungi		cellular organisms	unclassified Mycosphaerellaceae													Dothideomycetidae				Dikarya		Pezizomycotina
1137316	Eukaryota	Ascomycota	Dothideomycetes	Pleosporales			Pleosporales sp. 566H		Opisthokonta	saccharomyceta											leotiomyceta	dothideomyceta															Fungi		cellular organisms	unclassified Pleosporales													Pleosporomycetidae				Dikarya		Pezizomycotina
1137317	Eukaryota	Ascomycota	Dothideomycetes	Pleosporales	Didymellaceae	Phoma	Phoma sp. TSF02		Opisthokonta	saccharomyceta											leotiomyceta	dothideomyceta															Fungi		cellular organisms	unclassified Phoma													Pleosporomycetidae				Dikarya	Pleosporineae	Pezizomycotina
1137318	Eukaryota	Apicomplexa	Conoidasida	Eucoccidiorida	Eimeriidae	Eimeria	Eimeria crecis		Sar	Alveolata																													cellular organisms														Coccidia					Eimeriorina
1137319	Eukaryota	Apicomplexa	Conoidasida	Eucoccidiorida	Eimeriidae	Eimeria	Eimeria nenei		Sar	Alveolata																													cellular organisms														Coccidia					Eimeriorina
1137320	Eukaryota	Chordata	Amphibia	Anura	Allophrynidae	Allophryne	Allophryne resplendens		Opisthokonta	Eumetazoa	Allocentroleniae										Bilateria	Deuterostomia	Vertebrata	Gnathostomata	Teleostomi	Euteleostomi	Dipnotetrapodomorpha	Tetrapoda									Metazoa		cellular organisms																			Neobatrachia	Craniata				Sarcopterygii	Hyloidea	Batrachia
1137321	Eukaryota	Chordata	Mammalia	Rodentia	Ctenomyidae	Ctenomys	Ctenomys sp. Chasico population		Opisthokonta	Eumetazoa	Amniota	Theria	Eutheria	Boreoeutheria	Glires						Bilateria	Deuterostomia	Vertebrata	Gnathostomata	Teleostomi	Euteleostomi	Dipnotetrapodomorpha	Tetrapoda									Metazoa		cellular organisms	unclassified Ctenomys																		Hystricomorpha	Craniata				Sarcopterygii		Euarchontoglires
1137322	Eukaryota	Discosea		Longamoebia	Acanthamoebidae	Acanthamoeba	Acanthamoeba sp. PMS-2012-S2		Amoebozoa	Centramoebida																													cellular organisms	unclassified Acanthamoeba
1137323	Eukaryota	Discosea		Longamoebia	Acanthamoebidae	Acanthamoeba	Acanthamoeba sp. PMS-2012-M6		Amoebozoa	Centramoebida																													cellular organisms	unclassified Acanthamoeba
1137324	Eukaryota	Discosea		Longamoebia	Acanthamoebidae	Acanthamoeba	Acanthamoeba sp. PMS-2012-DF		Amoebozoa	Centramoebida																													cellular organisms	unclassified Acanthamoeba
1137325	Eukaryota	Arthropoda	Arachnida	Opiliones	Zalmoxidae	Zalmoxis	Zalmoxis sp. DNA102349		Opisthokonta	Eumetazoa											Bilateria	Protostomia	Ecdysozoa	Panarthropoda	Phalangida												Metazoa		cellular organisms	unclassified Zalmoxis																		Laniatores	Chelicerata					Zalmoxoidea
1137326	Eukaryota	Arthropoda	Arachnida	Opiliones	Zalmoxidae	Zalmoxis	Zalmoxis sp. DNA102351		Opisthokonta	Eumetazoa											Bilateria	Protostomia	Ecdysozoa	Panarthropoda	Phalangida												Metazoa		cellular organisms	unclassified Zalmoxis																		Laniatores	Chelicerata					Zalmoxoidea
1137327	Eukaryota	Arthropoda	Arachnida	Opiliones	Zalmoxidae	Zalmoxis	Zalmoxis sp. DNA102352		Opisthokonta	Eumetazoa											Bilateria	Protostomia	Ecdysozoa	Panarthropoda	Phalangida												Metazoa		cellular organisms	unclassified Zalmoxis																		Laniatores	Chelicerata					Zalmoxoidea
1137328	Eukaryota	Arthropoda	Arachnida	Opiliones	Zalmoxidae	Zalmoxis	Zalmoxis sp. DNA102357-2		Opisthokonta	Eumetazoa											Bilateria	Protostomia	Ecdysozoa	Panarthropoda	Phalangida												Metazoa		cellular organisms	unclassified Zalmoxis																		Laniatores	Chelicerata					Zalmoxoidea
1137329	Eukaryota	Arthropoda	Arachnida	Opiliones	Zalmoxidae	Zalmoxis	Zalmoxis sp. DNA102488		Opisthokonta	Eumetazoa											Bilateria	Protostomia	Ecdysozoa	Panarthropoda	Phalangida												Metazoa		cellular organisms	unclassified Zalmoxis																		Laniatores	Chelicerata					Zalmoxoidea
1137330	Eukaryota	Arthropoda	Arachnida	Opiliones	Zalmoxidae	Zalmoxis	Zalmoxis sp. DNA102497		Opisthokonta	Eumetazoa											Bilateria	Protostomia	Ecdysozoa	Panarthropoda	Phalangida												Metazoa		cellular organisms	unclassified Zalmoxis																		Laniatores	Chelicerata					Zalmoxoidea
1137331	Eukaryota	Arthropoda	Arachnida	Opiliones	Zalmoxidae	Zalmoxis	Zalmoxis sp. DNA102522-1		Opisthokonta	Eumetazoa											Bilateria	Protostomia	Ecdysozoa	Panarthropoda	Phalangida												Metazoa		cellular organisms	unclassified Zalmoxis																		Laniatores	Chelicerata					Zalmoxoidea
1137332	Eukaryota	Arthropoda	Arachnida	Opiliones	Zalmoxidae	Zalmoxis	Zalmoxis sp. DNA102527		Opisthokonta	Eumetazoa											Bilateria	Protostomia	Ecdysozoa	Panarthropoda	Phalangida												Metazoa		cellular organisms	unclassified Zalmoxis																		Laniatores	Chelicerata					Zalmoxoidea
1137333	Eukaryota	Arthropoda	Arachnida	Opiliones	Zalmoxidae	Zalmoxis	Zalmoxis sp. DNA102491		Opisthokonta	Eumetazoa											Bilateria	Protostomia	Ecdysozoa	Panarthropoda	Phalangida												Metazoa		cellular organisms	unclassified Zalmoxis																		Laniatores	Chelicerata					Zalmoxoidea
1137334	Eukaryota	Arthropoda	Arachnida	Opiliones	Zalmoxidae	Zalmoxis	Zalmoxis sp. DNA102530		Opisthokonta	Eumetazoa											Bilateria	Protostomia	Ecdysozoa	Panarthropoda	Phalangida												Metazoa		cellular organisms	unclassified Zalmoxis																		Laniatores	Chelicerata					Zalmoxoidea
1137335	Eukaryota	Arthropoda	Arachnida	Opiliones	Zalmoxidae	Zalmoxis	Zalmoxis sp. DNA103582		Opisthokonta	Eumetazoa											Bilateria	Protostomia	Ecdysozoa	Panarthropoda	Phalangida												Metazoa		cellular organisms	unclassified Zalmoxis																		Laniatores	Chelicerata					Zalmoxoidea
1137336	Eukaryota	Arthropoda	Arachnida	Opiliones	Zalmoxidae	Ethobunus	Ethobunus sp. DNA103872		Opisthokonta	Eumetazoa											Bilateria	Protostomia	Ecdysozoa	Panarthropoda	Phalangida												Metazoa		cellular organisms	unclassified Ethobunus																		Laniatores	Chelicerata					Zalmoxoidea
1137337	Eukaryota	Arthropoda	Arachnida	Opiliones	Zalmoxidae	Ethobunus	Ethobunus tarsalis		Opisthokonta	Eumetazoa											Bilateria	Protostomia	Ecdysozoa	Panarthropoda	Phalangida												Metazoa		cellular organisms																			Laniatores	Chelicerata					Zalmoxoidea
1137338	Eukaryota	Arthropoda	Arachnida	Opiliones	Zalmoxidae	Ethobunus	Ethobunus brevis		Opisthokonta	Eumetazoa											Bilateria	Protostomia	Ecdysozoa	Panarthropoda	Phalangida												Metazoa		cellular organisms																			Laniatores	Chelicerata					Zalmoxoidea
1137339	Eukaryota	Arthropoda	Arachnida	Opiliones	Zalmoxidae	Ethobunus	Ethobunus sp. DNA103877-1		Opisthokonta	Eumetazoa											Bilateria	Protostomia	Ecdysozoa	Panarthropoda	Phalangida												Metazoa		cellular organisms	unclassified Ethobunus																		Laniatores	Chelicerata					Zalmoxoidea
1137340	Eukaryota	Arthropoda	Arachnida	Opiliones	Zalmoxidae	Ethobunus	Ethobunus sp. DNA103879		Opisthokonta	Eumetazoa											Bilateria	Protostomia	Ecdysozoa	Panarthropoda	Phalangida												Metazoa		cellular organisms	unclassified Ethobunus																		Laniatores	Chelicerata					Zalmoxoidea
1137341	Eukaryota	Arthropoda	Arachnida	Opiliones	Zalmoxidae	Zalmoxis	Zalmoxis sp. DNA103583		Opisthokonta	Eumetazoa											Bilateria	Protostomia	Ecdysozoa	Panarthropoda	Phalangida												Metazoa		cellular organisms	unclassified Zalmoxis																		Laniatores	Chelicerata					Zalmoxoidea
1137342	Eukaryota	Arthropoda	Arachnida	Opiliones	Zalmoxidae	Zalmoxis	Zalmoxis sp. DNA102515		Opisthokonta	Eumetazoa											Bilateria	Protostomia	Ecdysozoa	Panarthropoda	Phalangida												Metazoa		cellular organisms	unclassified Zalmoxis																		Laniatores	Chelicerata					Zalmoxoidea
1137343	Eukaryota	Arthropoda	Arachnida	Opiliones	Zalmoxidae	Ethobunus	Ethobunus sp. DNA103855		Opisthokonta	Eumetazoa											Bilateria	Protostomia	Ecdysozoa	Panarthropoda	Phalangida												Metazoa		cellular organisms	unclassified Ethobunus																		Laniatores	Chelicerata					Zalmoxoidea
1137344	Eukaryota	Arthropoda	Arachnida	Opiliones	Zalmoxidae	Ethobunus	Ethobunus sp. DNA103856		Opisthokonta	Eumetazoa											Bilateria	Protostomia	Ecdysozoa	Panarthropoda	Phalangida												Metazoa		cellular organisms	unclassified Ethobunus																		Laniatores	Chelicerata					Zalmoxoidea
1137345	Eukaryota	Arthropoda	Arachnida	Opiliones	Zalmoxidae	Ethobunus	Ethobunus sp. DNA103857		Opisthokonta	Eumetazoa											Bilateria	Protostomia	Ecdysozoa	Panarthropoda	Phalangida												Metazoa		cellular organisms	unclassified Ethobunus																		Laniatores	Chelicerata					Zalmoxoidea
1137346	Eukaryota	Arthropoda	Arachnida	Opiliones	Zalmoxidae	Ethobunus	Ethobunus cf. foliatus		Opisthokonta	Eumetazoa											Bilateria	Protostomia	Ecdysozoa	Panarthropoda	Phalangida												Metazoa		cellular organisms																			Laniatores	Chelicerata					Zalmoxoidea
1137347	Eukaryota	Arthropoda	Arachnida	Opiliones	Zalmoxidae	Ethobunus	Ethobunus sp. DNA103867		Opisthokonta	Eumetazoa											Bilateria	Protostomia	Ecdysozoa	Panarthropoda	Phalangida												Metazoa		cellular organisms	unclassified Ethobunus																		Laniatores	Chelicerata					Zalmoxoidea
1137348	Eukaryota	Arthropoda	Arachnida	Opiliones	Zalmoxidae	Ethobunus	Ethobunus cf. foliatus DNA103881-1		Opisthokonta	Eumetazoa											Bilateria	Protostomia	Ecdysozoa	Panarthropoda	Phalangida												Metazoa		cellular organisms																			Laniatores	Chelicerata					Zalmoxoidea
1137349	Eukaryota	Arthropoda	Arachnida	Opiliones	Zalmoxidae	Ethobunus	Ethobunus cf. foliatus DNA103881-2		Opisthokonta	Eumetazoa											Bilateria	Protostomia	Ecdysozoa	Panarthropoda	Phalangida												Metazoa		cellular organisms																			Laniatores	Chelicerata					Zalmoxoidea
1137350	Eukaryota	Arthropoda	Arachnida	Opiliones	Zalmoxidae	Zalmoxis	Zalmoxis sp. DNA102357-1		Opisthokonta	Eumetazoa											Bilateria	Protostomia	Ecdysozoa	Panarthropoda	Phalangida												Metazoa		cellular organisms	unclassified Zalmoxis																		Laniatores	Chelicerata					Zalmoxoidea
1137351	Eukaryota	Arthropoda	Arachnida	Opiliones	Zalmoxidae	Zalmoxis	Zalmoxis sp. DNA102522-2		Opisthokonta	Eumetazoa											Bilateria	Protostomia	Ecdysozoa	Panarthropoda	Phalangida												Metazoa		cellular organisms	unclassified Zalmoxis																		Laniatores	Chelicerata					Zalmoxoidea
1137352	Eukaryota	Arthropoda	Arachnida	Opiliones	Zalmoxidae	Ethobunus	Ethobunus sp. DNA103905-2		Opisthokonta	Eumetazoa											Bilateria	Protostomia	Ecdysozoa	Panarthropoda	Phalangida												Metazoa		cellular organisms	unclassified Ethobunus																		Laniatores	Chelicerata					Zalmoxoidea
1137353	Eukaryota	Arthropoda	Arachnida	Opiliones	Zalmoxidae	Zalmoxis	Zalmoxis sp. DNA102496		Opisthokonta	Eumetazoa											Bilateria	Protostomia	Ecdysozoa	Panarthropoda	Phalangida												Metazoa		cellular organisms	unclassified Zalmoxis																		Laniatores	Chelicerata					Zalmoxoidea
1137354	Eukaryota	Arthropoda	Arachnida	Opiliones	Zalmoxidae	Zalmoxis	Zalmoxis sp. DNA102501		Opisthokonta	Eumetazoa											Bilateria	Protostomia	Ecdysozoa	Panarthropoda	Phalangida												Metazoa		cellular organisms	unclassified Zalmoxis																		Laniatores	Chelicerata					Zalmoxoidea
1137355	Eukaryota	Arthropoda	Arachnida	Opiliones	Zalmoxidae	Zalmoxis	Zalmoxis sp. DNA102502		Opisthokonta	Eumetazoa											Bilateria	Protostomia	Ecdysozoa	Panarthropoda	Phalangida												Metazoa		cellular organisms	unclassified Zalmoxis																		Laniatores	Chelicerata					Zalmoxoidea
1137356	Eukaryota	Arthropoda	Arachnida	Opiliones	Zalmoxidae	Zalmoxis	Zalmoxis sp. DNA102506		Opisthokonta	Eumetazoa											Bilateria	Protostomia	Ecdysozoa	Panarthropoda	Phalangida												Metazoa		cellular organisms	unclassified Zalmoxis																		Laniatores	Chelicerata					Zalmoxoidea
1137357	Eukaryota	Arthropoda	Arachnida	Opiliones	Zalmoxidae	Zalmoxis	Zalmoxis sp. DNA102508-1		Opisthokonta	Eumetazoa											Bilateria	Protostomia	Ecdysozoa	Panarthropoda	Phalangida												Metazoa		cellular organisms	unclassified Zalmoxis																		Laniatores	Chelicerata					Zalmoxoidea
1137358	Eukaryota	Arthropoda	Arachnida	Opiliones	Zalmoxidae	Zalmoxis	Zalmoxis sp. DNA102508-2		Opisthokonta	Eumetazoa											Bilateria	Protostomia	Ecdysozoa	Panarthropoda	Phalangida												Metazoa		cellular organisms	unclassified Zalmoxis																		Laniatores	Chelicerata					Zalmoxoidea
1137359	Eukaryota	Arthropoda	Arachnida	Opiliones	Zalmoxidae	Zalmoxis	Zalmoxis sp. DNA104061		Opisthokonta	Eumetazoa											Bilateria	Protostomia	Ecdysozoa	Panarthropoda	Phalangida												Metazoa		cellular organisms	unclassified Zalmoxis																		Laniatores	Chelicerata					Zalmoxoidea
1137360	Eukaryota	Arthropoda	Arachnida	Opiliones	Zalmoxidae	Zalmoxis	Zalmoxis sp. DNA104063-1		Opisthokonta	Eumetazoa											Bilateria	Protostomia	Ecdysozoa	Panarthropoda	Phalangida												Metazoa		cellular organisms	unclassified Zalmoxis																		Laniatores	Chelicerata					Zalmoxoidea
1137361	Eukaryota	Arthropoda	Arachnida	Opiliones	Zalmoxidae	Zalmoxis	Zalmoxis sp. DNA104064-1		Opisthokonta	Eumetazoa											Bilateria	Protostomia	Ecdysozoa	Panarthropoda	Phalangida												Metazoa		cellular organisms	unclassified Zalmoxis																		Laniatores	Chelicerata					Zalmoxoidea
1137362	Eukaryota	Arthropoda	Arachnida	Opiliones	Zalmoxidae	Zalmoxis	Zalmoxis sp. DNA104065-1		Opisthokonta	Eumetazoa											Bilateria	Protostomia	Ecdysozoa	Panarthropoda	Phalangida												Metazoa		cellular organisms	unclassified Zalmoxis																		Laniatores	Chelicerata					Zalmoxoidea
1137363	Eukaryota	Arthropoda	Arachnida	Opiliones	Zalmoxidae	Zalmoxis	Zalmoxis sp. DNA104065-2		Opisthokonta	Eumetazoa											Bilateria	Protostomia	Ecdysozoa	Panarthropoda	Phalangida												Metazoa		cellular organisms	unclassified Zalmoxis																		Laniatores	Chelicerata					Zalmoxoidea
1137364	Eukaryota	Arthropoda	Arachnida	Opiliones	Zalmoxidae	Zalmoxis	Zalmoxis sp. DNA104066-2		Opisthokonta	Eumetazoa											Bilateria	Protostomia	Ecdysozoa	Panarthropoda	Phalangida												Metazoa		cellular organisms	unclassified Zalmoxis																		Laniatores	Chelicerata					Zalmoxoidea
1137365	Eukaryota	Arthropoda	Arachnida	Opiliones	Zalmoxidae	Zalmoxis	Zalmoxis sp. DNA104067		Opisthokonta	Eumetazoa											Bilateria	Protostomia	Ecdysozoa	Panarthropoda	Phalangida												Metazoa		cellular organisms	unclassified Zalmoxis																		Laniatores	Chelicerata					Zalmoxoidea
1137366	Eukaryota	Arthropoda	Arachnida	Opiliones	Zalmoxidae	Ethobunus	Ethobunus sp. DNA103870		Opisthokonta	Eumetazoa											Bilateria	Protostomia	Ecdysozoa	Panarthropoda	Phalangida												Metazoa		cellular organisms	unclassified Ethobunus																		Laniatores	Chelicerata					Zalmoxoidea
1137367	Eukaryota	Arthropoda	Arachnida	Opiliones	Zalmoxidae	Zalmoxis	Zalmoxis sp. DNA102524-1		Opisthokonta	Eumetazoa											Bilateria	Protostomia	Ecdysozoa	Panarthropoda	Phalangida												Metazoa		cellular organisms	unclassified Zalmoxis																		Laniatores	Chelicerata					Zalmoxoidea
1137368	Eukaryota	Arthropoda	Arachnida	Opiliones	Zalmoxidae	Zalmoxis	Zalmoxis sp. DNA102525		Opisthokonta	Eumetazoa											Bilateria	Protostomia	Ecdysozoa	Panarthropoda	Phalangida												Metazoa		cellular organisms	unclassified Zalmoxis																		Laniatores	Chelicerata					Zalmoxoidea
1137369	Eukaryota	Arthropoda	Arachnida	Opiliones	Zalmoxidae	Zalmoxis	Zalmoxis sp. DNA102529		Opisthokonta	Eumetazoa											Bilateria	Protostomia	Ecdysozoa	Panarthropoda	Phalangida												Metazoa		cellular organisms	unclassified Zalmoxis																		Laniatores	Chelicerata					Zalmoxoidea
1137370	Eukaryota	Arthropoda	Arachnida	Opiliones	Zalmoxidae	Zalmoxis	Zalmoxis sp. DNA102494		Opisthokonta	Eumetazoa											Bilateria	Protostomia	Ecdysozoa	Panarthropoda	Phalangida												Metazoa		cellular organisms	unclassified Zalmoxis																		Laniatores	Chelicerata					Zalmoxoidea
1137371	Eukaryota	Arthropoda	Arachnida	Opiliones	Zalmoxidae	Ethobunus	Ethobunus cf. tuberculatus DNA103853		Opisthokonta	Eumetazoa											Bilateria	Protostomia	Ecdysozoa	Panarthropoda	Phalangida												Metazoa		cellular organisms																			Laniatores	Chelicerata					Zalmoxoidea
1137372	Eukaryota	Arthropoda	Arachnida	Opiliones	Zalmoxidae	Zalmoxis	Zalmoxis sp. DNA103851		Opisthokonta	Eumetazoa											Bilateria	Protostomia	Ecdysozoa	Panarthropoda	Phalangida												Metazoa		cellular organisms	unclassified Zalmoxis																		Laniatores	Chelicerata					Zalmoxoidea
1137373	Eukaryota	Arthropoda	Arachnida	Opiliones	Zalmoxidae	Zalmoxis	Zalmoxis sp. DNA102492		Opisthokonta	Eumetazoa											Bilateria	Protostomia	Ecdysozoa	Panarthropoda	Phalangida												Metazoa		cellular organisms	unclassified Zalmoxis																		Laniatores	Chelicerata					Zalmoxoidea
1137374	Eukaryota	Arthropoda	Arachnida	Opiliones	Fissiphalliidae	Fissiphallius	Fissiphallius sp. DNA105271		Opisthokonta	Eumetazoa											Bilateria	Protostomia	Ecdysozoa	Panarthropoda	Phalangida												Metazoa		cellular organisms	unclassified Fissiphallius																		Laniatores	Chelicerata					Zalmoxoidea
1137375	Eukaryota	Arthropoda	Arachnida	Opiliones	Icaleptidae	Icaleptes	Icaleptes sp. DNA104842		Opisthokonta	Eumetazoa											Bilateria	Protostomia	Ecdysozoa	Panarthropoda	Phalangida												Metazoa		cellular organisms	unclassified Icaleptes																		Laniatores	Chelicerata					Zalmoxoidea
1137376	Eukaryota	Arthropoda	Arachnida	Opiliones	Icaleptidae	Icaleptes	Icaleptes sp. DNA104844		Opisthokonta	Eumetazoa											Bilateria	Protostomia	Ecdysozoa	Panarthropoda	Phalangida												Metazoa		cellular organisms	unclassified Icaleptes																		Laniatores	Chelicerata					Zalmoxoidea
1137377	Eukaryota	Arthropoda	Arachnida	Opiliones	Icaleptidae	Icaleptes	Icaleptes sp. DNA104845		Opisthokonta	Eumetazoa											Bilateria	Protostomia	Ecdysozoa	Panarthropoda	Phalangida												Metazoa		cellular organisms	unclassified Icaleptes																		Laniatores	Chelicerata					Zalmoxoidea
1137378	Eukaryota	Arthropoda	Arachnida	Opiliones	Zalmoxidae	Zalmoxis	Zalmoxis sp. DNA103724		Opisthokonta	Eumetazoa											Bilateria	Protostomia	Ecdysozoa	Panarthropoda	Phalangida												Metazoa		cellular organisms	unclassified Zalmoxis																		Laniatores	Chelicerata					Zalmoxoidea
1137379	Eukaryota	Arthropoda	Arachnida	Opiliones	Zalmoxidae	Zalmoxis	Zalmoxis sp. DNA102358-5		Opisthokonta	Eumetazoa											Bilateria	Protostomia	Ecdysozoa	Panarthropoda	Phalangida												Metazoa		cellular organisms	unclassified Zalmoxis																		Laniatores	Chelicerata					Zalmoxoidea
1137380	Eukaryota	Arthropoda	Arachnida	Opiliones	Zalmoxidae	Zalmoxis	Zalmoxis sp. DNA103929		Opisthokonta	Eumetazoa											Bilateria	Protostomia	Ecdysozoa	Panarthropoda	Phalangida												Metazoa		cellular organisms	unclassified Zalmoxis																		Laniatores	Chelicerata					Zalmoxoidea
1137381	Eukaryota	Arthropoda	Arachnida	Opiliones	Zalmoxidae	Zalmoxis	Zalmoxis sp. DNA102522-3		Opisthokonta	Eumetazoa											Bilateria	Protostomia	Ecdysozoa	Panarthropoda	Phalangida												Metazoa		cellular organisms	unclassified Zalmoxis																		Laniatores	Chelicerata					Zalmoxoidea
1137382	Eukaryota	Arthropoda	Arachnida	Opiliones	Zalmoxidae	Zalmoxis	Zalmoxis sp. DNA102523		Opisthokonta	Eumetazoa											Bilateria	Protostomia	Ecdysozoa	Panarthropoda	Phalangida												Metazoa		cellular organisms	unclassified Zalmoxis																		Laniatores	Chelicerata					Zalmoxoidea
1137383	Eukaryota	Arthropoda	Arachnida	Opiliones	Zalmoxidae	Zalmoxis	Zalmoxis sp. DNA102526		Opisthokonta	Eumetazoa											Bilateria	Protostomia	Ecdysozoa	Panarthropoda	Phalangida												Metazoa		cellular organisms	unclassified Zalmoxis																		Laniatores	Chelicerata					Zalmoxoidea
1137384	Eukaryota	Arthropoda	Arachnida	Opiliones	Zalmoxidae	Zalmoxis	Zalmoxis sp. DNA102529-2		Opisthokonta	Eumetazoa											Bilateria	Protostomia	Ecdysozoa	Panarthropoda	Phalangida												Metazoa		cellular organisms	unclassified Zalmoxis																		Laniatores	Chelicerata					Zalmoxoidea
1137385	Eukaryota	Arthropoda	Arachnida	Opiliones	Zalmoxidae	Zalmoxis	Zalmoxis sp. DNA102529-3		Opisthokonta	Eumetazoa											Bilateria	Protostomia	Ecdysozoa	Panarthropoda	Phalangida												Metazoa		cellular organisms	unclassified Zalmoxis																		Laniatores	Chelicerata					Zalmoxoidea
1137386	Eukaryota	Arthropoda	Arachnida	Opiliones	Zalmoxidae	Zalmoxis	Zalmoxis sp. DNA104054-1		Opisthokonta	Eumetazoa											Bilateria	Protostomia	Ecdysozoa	Panarthropoda	Phalangida												Metazoa		cellular organisms	unclassified Zalmoxis																		Laniatores	Chelicerata					Zalmoxoidea
1137387	Eukaryota	Arthropoda	Arachnida	Opiliones	Zalmoxidae	Zalmoxis	Zalmoxis sp. DNA102524-2		Opisthokonta	Eumetazoa											Bilateria	Protostomia	Ecdysozoa	Panarthropoda	Phalangida												Metazoa		cellular organisms	unclassified Zalmoxis																		Laniatores	Chelicerata					Zalmoxoidea
1137388	Eukaryota	Arthropoda	Arachnida	Opiliones	Zalmoxidae	Zalmoxis	Zalmoxis sp. DNA104060		Opisthokonta	Eumetazoa											Bilateria	Protostomia	Ecdysozoa	Panarthropoda	Phalangida												Metazoa		cellular organisms	unclassified Zalmoxis																		Laniatores	Chelicerata					Zalmoxoidea
1137389	Eukaryota	Arthropoda	Arachnida	Opiliones	Fissiphalliidae	Fissiphallius	Fissiphallius sp. DNA105266		Opisthokonta	Eumetazoa											Bilateria	Protostomia	Ecdysozoa	Panarthropoda	Phalangida												Metazoa		cellular organisms	unclassified Fissiphallius																		Laniatores	Chelicerata					Zalmoxoidea
1137390	Eukaryota	Arthropoda	Arachnida	Opiliones	Escadabiidae	Baculigerus	Baculigerus sp. DNA105267		Opisthokonta	Eumetazoa											Bilateria	Protostomia	Ecdysozoa	Panarthropoda	Phalangida												Metazoa		cellular organisms	unclassified Baculigerus																		Laniatores	Chelicerata					Zalmoxoidea
1137391	Eukaryota	Arthropoda	Arachnida	Opiliones					Opisthokonta	Eumetazoa											Bilateria	Protostomia	Ecdysozoa	Panarthropoda	Phalangida												Metazoa		cellular organisms	unclassified Zalmoxoidea																		Laniatores	Chelicerata					Zalmoxoidea
1137393	Eukaryota	Arthropoda	Arachnida	Opiliones	Zalmoxidae	Zalmoxis	Zalmoxis sp. DNA105635		Opisthokonta	Eumetazoa											Bilateria	Protostomia	Ecdysozoa	Panarthropoda	Phalangida												Metazoa		cellular organisms	unclassified Zalmoxis																		Laniatores	Chelicerata					Zalmoxoidea
1137394	Eukaryota	Arthropoda	Arachnida	Opiliones		Costabrimma	Costabrimma sp. DNA105834		Opisthokonta	Eumetazoa											Bilateria	Protostomia	Ecdysozoa	Panarthropoda	Phalangida												Metazoa		cellular organisms	Laniatores incertae sedis	unclassified Costabrimma																	Laniatores	Chelicerata
1137395	Eukaryota	Arthropoda	Arachnida	Opiliones	Zalmoxidae	Zalmoxis	Zalmoxis sp. DNA106010		Opisthokonta	Eumetazoa											Bilateria	Protostomia	Ecdysozoa	Panarthropoda	Phalangida												Metazoa		cellular organisms	unclassified Zalmoxis																		Laniatores	Chelicerata					Zalmoxoidea
1137396	Eukaryota	Arthropoda	Arachnida	Opiliones		Costabrimma	Costabrimma sp. DNA106164		Opisthokonta	Eumetazoa											Bilateria	Protostomia	Ecdysozoa	Panarthropoda	Phalangida												Metazoa		cellular organisms	Laniatores incertae sedis	unclassified Costabrimma																	Laniatores	Chelicerata
1137397	Eukaryota	Arthropoda	Arachnida	Opiliones	Zalmoxidae	Ethobunus	Ethobunus sp. DNA106167		Opisthokonta	Eumetazoa											Bilateria	Protostomia	Ecdysozoa	Panarthropoda	Phalangida												Metazoa		cellular organisms	unclassified Ethobunus																		Laniatores	Chelicerata					Zalmoxoidea
1137398	Eukaryota	Arthropoda	Arachnida	Opiliones	Zalmoxidae	Ethobunus	Ethobunus sp. DNA106172		Opisthokonta	Eumetazoa											Bilateria	Protostomia	Ecdysozoa	Panarthropoda	Phalangida												Metazoa		cellular organisms	unclassified Ethobunus																		Laniatores	Chelicerata					Zalmoxoidea
1137399	Eukaryota	Arthropoda	Arachnida	Opiliones	Stygnommatidae	Stygnomma	Stygnomma sp. DNA106176		Opisthokonta	Eumetazoa											Bilateria	Protostomia	Ecdysozoa	Panarthropoda	Phalangida												Metazoa		cellular organisms	unclassified Stygnomma																		Laniatores	Chelicerata					Samooidea
1137400	Eukaryota	Arthropoda	Arachnida	Opiliones	Zalmoxidae	Zalmoxis	Zalmoxis sp. DNA106177		Opisthokonta	Eumetazoa											Bilateria	Protostomia	Ecdysozoa	Panarthropoda	Phalangida												Metazoa		cellular organisms	unclassified Zalmoxis																		Laniatores	Chelicerata					Zalmoxoidea
1137401	Eukaryota	Arthropoda	Arachnida	Opiliones	Zalmoxidae	Zalmoxis	Zalmoxis sp. DNA106179		Opisthokonta	Eumetazoa											Bilateria	Protostomia	Ecdysozoa	Panarthropoda	Phalangida												Metazoa		cellular organisms	unclassified Zalmoxis																		Laniatores	Chelicerata					Zalmoxoidea
1137402	Eukaryota	Arthropoda	Arachnida	Opiliones	Zalmoxidae	Zalmoxis	Zalmoxis sp. DNA106180-1		Opisthokonta	Eumetazoa											Bilateria	Protostomia	Ecdysozoa	Panarthropoda	Phalangida												Metazoa		cellular organisms	unclassified Zalmoxis																		Laniatores	Chelicerata					Zalmoxoidea
1137403	Eukaryota	Arthropoda	Arachnida	Opiliones	Zalmoxidae	Zalmoxis	Zalmoxis sp. DNA106180-2		Opisthokonta	Eumetazoa											Bilateria	Protostomia	Ecdysozoa	Panarthropoda	Phalangida												Metazoa		cellular organisms	unclassified Zalmoxis																		Laniatores	Chelicerata					Zalmoxoidea
1137404	Eukaryota	Arthropoda	Arachnida	Opiliones	Zalmoxidae	Zalmoxis	Zalmoxis sp. DNA106320		Opisthokonta	Eumetazoa											Bilateria	Protostomia	Ecdysozoa	Panarthropoda	Phalangida												Metazoa		cellular organisms	unclassified Zalmoxis																		Laniatores	Chelicerata					Zalmoxoidea
1137405	Eukaryota	Arthropoda	Arachnida	Opiliones	Zalmoxidae	Zalmoxis	Zalmoxis sp. DNA103580-2		Opisthokonta	Eumetazoa											Bilateria	Protostomia	Ecdysozoa	Panarthropoda	Phalangida												Metazoa		cellular organisms	unclassified Zalmoxis																		Laniatores	Chelicerata					Zalmoxoidea
1137406	Eukaryota	Arthropoda	Arachnida	Opiliones	Zalmoxidae	Pachylicus			Opisthokonta	Eumetazoa											Bilateria	Protostomia	Ecdysozoa	Panarthropoda	Phalangida												Metazoa		cellular organisms																			Laniatores	Chelicerata					Zalmoxoidea
1137407	Eukaryota	Arthropoda	Arachnida	Opiliones	Zalmoxidae	Pachylicus	Pachylicus sp. DNA103873		Opisthokonta	Eumetazoa											Bilateria	Protostomia	Ecdysozoa	Panarthropoda	Phalangida												Metazoa		cellular organisms	unclassified Pachylicus																		Laniatores	Chelicerata					Zalmoxoidea
1137408	Eukaryota	Arthropoda	Arachnida	Opiliones	Zalmoxidae	Pachylicus	Pachylicus spinatus		Opisthokonta	Eumetazoa											Bilateria	Protostomia	Ecdysozoa	Panarthropoda	Phalangida												Metazoa		cellular organisms																			Laniatores	Chelicerata					Zalmoxoidea
1137409	Eukaryota	Arthropoda	Arachnida	Opiliones	Zalmoxidae	Pachylicus	Pachylicus sp. DNA103880-1		Opisthokonta	Eumetazoa											Bilateria	Protostomia	Ecdysozoa	Panarthropoda	Phalangida												Metazoa		cellular organisms	unclassified Pachylicus																		Laniatores	Chelicerata					Zalmoxoidea
1137410	Eukaryota	Arthropoda	Arachnida	Opiliones	Zalmoxidae	Pachylicus	Pachylicus sp. DNA103880-2		Opisthokonta	Eumetazoa											Bilateria	Protostomia	Ecdysozoa	Panarthropoda	Phalangida												Metazoa		cellular organisms	unclassified Pachylicus																		Laniatores	Chelicerata					Zalmoxoidea
1137411	Eukaryota	Arthropoda	Arachnida	Opiliones	Zalmoxidae	Phalangodinella			Opisthokonta	Eumetazoa											Bilateria	Protostomia	Ecdysozoa	Panarthropoda	Phalangida												Metazoa		cellular organisms																			Laniatores	Chelicerata					Zalmoxoidea
1137412	Eukaryota	Arthropoda	Arachnida	Opiliones	Zalmoxidae	Phalangodinella	Phalangodinella sp. DNA105269		Opisthokonta	Eumetazoa											Bilateria	Protostomia	Ecdysozoa	Panarthropoda	Phalangida												Metazoa		cellular organisms	unclassified Phalangodinella																		Laniatores	Chelicerata					Zalmoxoidea
1137415	Eukaryota	Arthropoda	Arachnida	Opiliones	Zalmoxidae	Phalangodinella	Phalangodinella sp. DNA105268-2		Opisthokonta	Eumetazoa											Bilateria	Protostomia	Ecdysozoa	Panarthropoda	Phalangida												Metazoa		cellular organisms	unclassified Phalangodinella																		Laniatores	Chelicerata					Zalmoxoidea
1137416	Eukaryota	Arthropoda	Arachnida	Opiliones	Zalmoxidae	Guagonia			Opisthokonta	Eumetazoa											Bilateria	Protostomia	Ecdysozoa	Panarthropoda	Phalangida												Metazoa		cellular organisms																			Laniatores	Chelicerata					Zalmoxoidea
1137417	Eukaryota	Arthropoda	Arachnida	Opiliones	Zalmoxidae	Guagonia	Guagonia sp. DNA106162		Opisthokonta	Eumetazoa											Bilateria	Protostomia	Ecdysozoa	Panarthropoda	Phalangida												Metazoa		cellular organisms	unclassified Guagonia																		Laniatores	Chelicerata					Zalmoxoidea
1137418	Eukaryota	Arthropoda	Arachnida	Opiliones	Zalmoxidae	Phalangodinella	Phalangodinella sp. DNA104054-2		Opisthokonta	Eumetazoa											Bilateria	Protostomia	Ecdysozoa	Panarthropoda	Phalangida												Metazoa		cellular organisms	unclassified Phalangodinella																		Laniatores	Chelicerata					Zalmoxoidea
1137419	Eukaryota	Arthropoda	Arachnida	Opiliones	Zalmoxidae	Urachiche			Opisthokonta	Eumetazoa											Bilateria	Protostomia	Ecdysozoa	Panarthropoda	Phalangida												Metazoa		cellular organisms																			Laniatores	Chelicerata					Zalmoxoidea
1137420	Eukaryota	Arthropoda	Arachnida	Opiliones	Zalmoxidae	Urachiche	Urachiche sp. DNA106175		Opisthokonta	Eumetazoa											Bilateria	Protostomia	Ecdysozoa	Panarthropoda	Phalangida												Metazoa		cellular organisms	unclassified Urachiche																		Laniatores	Chelicerata					Zalmoxoidea
1137421	Eukaryota		Phaeophyceae	Laminariales	Laminariaceae	Laminaria	Laminaria abyssalis		Sar	Stramenopiles											Ochrophyta	PX clade																	cellular organisms
1137422	Eukaryota	Platyhelminthes	Monogenea	Mazocraeidea	Diplozoidae	Paradiplozoon	Paradiplozoon bingolensis		Opisthokonta	Eumetazoa											Bilateria	Protostomia	Spiralia	Lophotrochozoa													Metazoa		cellular organisms														Polyopisthocotylea
1137423	Bacteria	Proteobacteria	Betaproteobacteria	Burkholderiales	Alcaligenaceae	Alcaligenes	Alcaligenes sp. DF19TB																																cellular organisms	unclassified Alcaligenes
1137424	Bacteria	Proteobacteria	Betaproteobacteria	Burkholderiales	Alcaligenaceae	Alcaligenes	Alcaligenes sp. DF29SB																																cellular organisms	unclassified Alcaligenes
1137425	Bacteria	Proteobacteria	Betaproteobacteria	Burkholderiales	Alcaligenaceae	Alcaligenes	Alcaligenes sp. DF43SB																																cellular organisms	unclassified Alcaligenes
1137426	Bacteria	Actinobacteria	Actinomycetia	Corynebacteriales	Corynebacteriaceae	Corynebacterium	Corynebacterium sp. DF26SB		Terrabacteria group																														cellular organisms	unclassified Corynebacterium
1137427	Bacteria	Proteobacteria	Gammaproteobacteria	Enterobacterales	Enterobacteriaceae	Cronobacter	Cronobacter sp. DF52TC																																cellular organisms	unclassified Cronobacter
1137428	Bacteria	Firmicutes	Bacilli	Bacillales	Paenibacillaceae	Paenibacillus	Paenibacillus sp. DF9SA		Terrabacteria group																														cellular organisms	unclassified Paenibacillus
1137429	Bacteria	Proteobacteria	Gammaproteobacteria	Enterobacterales	Morganellaceae	Providencia	Providencia sp. DF14SA																																cellular organisms	unclassified Providencia
1137430	Bacteria	Proteobacteria	Gammaproteobacteria	Enterobacterales	Yersiniaceae	Serratia	Serratia sp. DF15SB																																cellular organisms	unclassified Serratia
1137431	Bacteria	Proteobacteria	Gammaproteobacteria	Xanthomonadales	Xanthomonadaceae	Stenotrophomonas	Stenotrophomonas sp. DF17TA																																cellular organisms	unclassified Stenotrophomonas
1137432	Bacteria	Proteobacteria	Gammaproteobacteria	Xanthomonadales	Xanthomonadaceae	Stenotrophomonas	Stenotrophomonas sp. DF3SA																																cellular organisms	unclassified Stenotrophomonas
1137433	Eukaryota	Chordata	Mammalia	Primates	Cercopithecidae	Cercopithecus	Cercopithecus erythrogaster		Opisthokonta	Eumetazoa	Amniota	Theria	Eutheria	Boreoeutheria							Bilateria	Deuterostomia	Vertebrata	Gnathostomata	Teleostomi	Euteleostomi	Dipnotetrapodomorpha	Tetrapoda							Simiiformes		Metazoa		cellular organisms					Catarrhini											Cercopithecinae			Haplorrhini	Craniata		Cercopithecus erythrogaster pococki		Sarcopterygii	Cercopithecoidea	Euarchontoglires
1137434	Eukaryota	Chordata	Mammalia	Primates	Cercopithecidae	Cercopithecus	Cercopithecus erythrotis		Opisthokonta	Eumetazoa	Amniota	Theria	Eutheria	Boreoeutheria							Bilateria	Deuterostomia	Vertebrata	Gnathostomata	Teleostomi	Euteleostomi	Dipnotetrapodomorpha	Tetrapoda							Simiiformes		Metazoa		cellular organisms					Catarrhini											Cercopithecinae			Haplorrhini	Craniata		Cercopithecus erythrotis erythrotis		Sarcopterygii	Cercopithecoidea	Euarchontoglires
1137435	Eukaryota	Chordata	Mammalia	Primates	Cercopithecidae	Cercopithecus	Cercopithecus erythrotis		Opisthokonta	Eumetazoa	Amniota	Theria	Eutheria	Boreoeutheria							Bilateria	Deuterostomia	Vertebrata	Gnathostomata	Teleostomi	Euteleostomi	Dipnotetrapodomorpha	Tetrapoda							Simiiformes		Metazoa		cellular organisms					Catarrhini											Cercopithecinae			Haplorrhini	Craniata		Cercopithecus erythrotis camerunensis		Sarcopterygii	Cercopithecoidea	Euarchontoglires
1137436	Bacteria	Proteobacteria	Gammaproteobacteria	Pseudomonadales	Pseudomonadaceae	Pseudomonas	Pseudomonas sp. hswx132																																cellular organisms	unclassified Pseudomonas
1137437	Bacteria	Proteobacteria	Gammaproteobacteria	Pseudomonadales	Pseudomonadaceae	Pseudomonas	Pseudomonas sp. hswx161																																cellular organisms	unclassified Pseudomonas
1137438	Bacteria						bacterium hswx111																																cellular organisms	unclassified Bacteria
1137439	Bacteria						bacterium hswx158																																cellular organisms	unclassified Bacteria
1137440	Bacteria						bacterium hswx87																																cellular organisms	unclassified Bacteria
1137441	Bacteria						bacterium hswx90																																cellular organisms	unclassified Bacteria
1137442	Bacteria						bacterium hswx124																																cellular organisms	unclassified Bacteria
1137443	Bacteria	Proteobacteria	Gammaproteobacteria				gamma proteobacterium hswx72																																cellular organisms	unclassified Gammaproteobacteria
1137444	Eukaryota	Chordata	Mammalia	Primates	Cercopithecidae	Cercopithecus	Cercopithecus albogularis		Opisthokonta	Eumetazoa	Amniota	Theria	Eutheria	Boreoeutheria							Bilateria	Deuterostomia	Vertebrata	Gnathostomata	Teleostomi	Euteleostomi	Dipnotetrapodomorpha	Tetrapoda							Simiiformes		Metazoa		cellular organisms					Catarrhini											Cercopithecinae			Haplorrhini	Craniata		Cercopithecus albogularis albotorquatus		Sarcopterygii	Cercopithecoidea	Euarchontoglires
1137445	Eukaryota	Arthropoda	Insecta	Lepidoptera	Tortricidae				Opisthokonta	Eumetazoa	Apoditrysia										Bilateria	Protostomia	Ecdysozoa	Panarthropoda	Mandibulata	Pancrustacea	Dicondylia	Ditrysia	Endopterygota					Neoptera	Neolepidoptera		Metazoa		cellular organisms	Tortricinae incertae sedis				Heteroneura									Pterygota		Tortricinae			Glossata	Hexapoda					Tortricoidea	Amphiesmenoptera
1137446	Bacteria	Firmicutes	Bacilli	Bacillales	Bacillaceae	Bacillus	Bacillus sp. Hswx16		Terrabacteria group																														cellular organisms	unclassified Bacillus (in: Bacteria)
1137447	Bacteria	Firmicutes	Bacilli	Bacillales	Bacillaceae	Bacillus	Bacillus sp. Hswx5		Terrabacteria group																														cellular organisms	unclassified Bacillus (in: Bacteria)
1137448	Bacteria	Firmicutes	Bacilli	Bacillales	Bacillaceae	Bacillus	Bacillus sp. Hswx95		Terrabacteria group																														cellular organisms	unclassified Bacillus (in: Bacteria)
1137449	Bacteria	Firmicutes	Bacilli	Bacillales	Bacillaceae	Bacillus	Bacillus sp. Hswx99		Terrabacteria group																														cellular organisms	unclassified Bacillus (in: Bacteria)
