## Supplementary material for "Meta2DB: Curated Shotgun Metagenomic Feature Sets and Metadata for Health State Prediction": Metadata files: meta2db_taxonomic_lineage_file.csv (part 245 of 729)

tax_id	superkingdom	phylum	class	order	family	genus	species	biotype	clade	clade1	clade10	clade11	clade12	clade13	clade14	clade15	clade16	clade17	clade18	clade19	clade2	clade3	clade4	clade5	clade6	clade7	clade8	clade9	cohort	forma	forma specialis	forma specialis1	genotype	infraclass	infraorder	isolate	kingdom	morph	no rank	no rank1	no rank2	no rank3	no rank4	parvorder	pathogroup	section	series	serogroup	serotype	species group	species subgroup	strain	subclass	subcohort	subfamily	subgenus	subkingdom	suborder	subphylum	subsection	subspecies	subtribe	superclass	superfamily	superorder	superphylum	tribe	varietas
1140791	Eukaryota	Arthropoda	Insecta	Lepidoptera	Erebidae	Eucereon	Eucereon baleris		Opisthokonta	Eumetazoa	Obtectomera										Bilateria	Protostomia	Ecdysozoa	Panarthropoda	Mandibulata	Pancrustacea	Dicondylia	Ditrysia	Endopterygota					Neoptera	Neolepidoptera		Metazoa		cellular organisms					Heteroneura									Pterygota		Arctiinae			Glossata	Hexapoda					Noctuoidea	Amphiesmenoptera		Ctenuchini
1140792	Eukaryota	Arthropoda	Insecta	Lepidoptera	Erebidae	Eucereon	Eucereon balium		Opisthokonta	Eumetazoa	Obtectomera										Bilateria	Protostomia	Ecdysozoa	Panarthropoda	Mandibulata	Pancrustacea	Dicondylia	Ditrysia	Endopterygota					Neoptera	Neolepidoptera		Metazoa		cellular organisms					Heteroneura									Pterygota		Arctiinae			Glossata	Hexapoda					Noctuoidea	Amphiesmenoptera		Ctenuchini
1140793	Eukaryota	Arthropoda	Insecta	Lepidoptera	Erebidae	Eucereon	Eucereon decorum		Opisthokonta	Eumetazoa	Obtectomera										Bilateria	Protostomia	Ecdysozoa	Panarthropoda	Mandibulata	Pancrustacea	Dicondylia	Ditrysia	Endopterygota					Neoptera	Neolepidoptera		Metazoa		cellular organisms					Heteroneura									Pterygota		Arctiinae			Glossata	Hexapoda					Noctuoidea	Amphiesmenoptera		Ctenuchini
1140794	Eukaryota	Arthropoda	Insecta	Lepidoptera	Erebidae	Eucereon	Eucereon patrona		Opisthokonta	Eumetazoa	Obtectomera										Bilateria	Protostomia	Ecdysozoa	Panarthropoda	Mandibulata	Pancrustacea	Dicondylia	Ditrysia	Endopterygota					Neoptera	Neolepidoptera		Metazoa		cellular organisms					Heteroneura									Pterygota		Arctiinae			Glossata	Hexapoda					Noctuoidea	Amphiesmenoptera		Ctenuchini
1140795	Eukaryota	Arthropoda	Insecta	Lepidoptera	Erebidae	Eucereon	Eucereon rosina		Opisthokonta	Eumetazoa	Obtectomera										Bilateria	Protostomia	Ecdysozoa	Panarthropoda	Mandibulata	Pancrustacea	Dicondylia	Ditrysia	Endopterygota					Neoptera	Neolepidoptera		Metazoa		cellular organisms					Heteroneura									Pterygota		Arctiinae			Glossata	Hexapoda					Noctuoidea	Amphiesmenoptera		Ctenuchini
1140796	Eukaryota	Arthropoda	Insecta	Lepidoptera	Erebidae	Eucereon	Eucereon tarona		Opisthokonta	Eumetazoa	Obtectomera										Bilateria	Protostomia	Ecdysozoa	Panarthropoda	Mandibulata	Pancrustacea	Dicondylia	Ditrysia	Endopterygota					Neoptera	Neolepidoptera		Metazoa		cellular organisms					Heteroneura									Pterygota		Arctiinae			Glossata	Hexapoda					Noctuoidea	Amphiesmenoptera		Ctenuchini
1140797	Eukaryota	Arthropoda	Insecta	Lepidoptera	Erebidae	Eucereon	Eucereon varia		Opisthokonta	Eumetazoa	Obtectomera										Bilateria	Protostomia	Ecdysozoa	Panarthropoda	Mandibulata	Pancrustacea	Dicondylia	Ditrysia	Endopterygota					Neoptera	Neolepidoptera		Metazoa		cellular organisms					Heteroneura									Pterygota		Arctiinae			Glossata	Hexapoda					Noctuoidea	Amphiesmenoptera		Ctenuchini
1140798	Eukaryota	Arthropoda	Insecta	Lepidoptera	Erebidae	Euclystis	Euclystis lala		Opisthokonta	Eumetazoa	Obtectomera										Bilateria	Protostomia	Ecdysozoa	Panarthropoda	Mandibulata	Pancrustacea	Dicondylia	Ditrysia	Endopterygota					Neoptera	Neolepidoptera		Metazoa		cellular organisms					Heteroneura									Pterygota		Erebinae			Glossata	Hexapoda					Noctuoidea	Amphiesmenoptera
1140799	Eukaryota	Arthropoda	Insecta	Lepidoptera	Erebidae	Euclystis	Euclystis plusiodes		Opisthokonta	Eumetazoa	Obtectomera										Bilateria	Protostomia	Ecdysozoa	Panarthropoda	Mandibulata	Pancrustacea	Dicondylia	Ditrysia	Endopterygota					Neoptera	Neolepidoptera		Metazoa		cellular organisms					Heteroneura									Pterygota		Erebinae			Glossata	Hexapoda					Noctuoidea	Amphiesmenoptera
1140800	Eukaryota	Arthropoda	Insecta	Lepidoptera	Erebidae	Euclystis	Euclystis sublignaris		Opisthokonta	Eumetazoa	Obtectomera										Bilateria	Protostomia	Ecdysozoa	Panarthropoda	Mandibulata	Pancrustacea	Dicondylia	Ditrysia	Endopterygota					Neoptera	Neolepidoptera		Metazoa		cellular organisms					Heteroneura									Pterygota		Erebinae			Glossata	Hexapoda					Noctuoidea	Amphiesmenoptera
1140801	Eukaryota	Arthropoda	Insecta	Lepidoptera	Erebidae	Eudyops	Eudyops polyleuca		Opisthokonta	Eumetazoa	Obtectomera										Bilateria	Protostomia	Ecdysozoa	Panarthropoda	Mandibulata	Pancrustacea	Dicondylia	Ditrysia	Endopterygota					Neoptera	Neolepidoptera		Metazoa		cellular organisms					Heteroneura									Pterygota		Erebinae			Glossata	Hexapoda					Noctuoidea	Amphiesmenoptera
1140802	Eukaryota	Arthropoda	Insecta	Lepidoptera	Lasiocampidae	Euglyphis	Euglyphis deusta		Opisthokonta	Eumetazoa	Obtectomera										Bilateria	Protostomia	Ecdysozoa	Panarthropoda	Mandibulata	Pancrustacea	Dicondylia	Ditrysia	Endopterygota					Neoptera	Neolepidoptera		Metazoa		cellular organisms					Heteroneura									Pterygota		Macromphaliinae			Glossata	Hexapoda					Bombycoidea	Amphiesmenoptera
1140803	Eukaryota	Arthropoda	Insecta	Lepidoptera	Erebidae	Eulepidotis	Eulepidotis affinis		Opisthokonta	Eumetazoa	Obtectomera										Bilateria	Protostomia	Ecdysozoa	Panarthropoda	Mandibulata	Pancrustacea	Dicondylia	Ditrysia	Endopterygota					Neoptera	Neolepidoptera		Metazoa		cellular organisms					Heteroneura									Pterygota		Erebinae			Glossata	Hexapoda					Noctuoidea	Amphiesmenoptera
1140804	Eukaryota	Arthropoda	Insecta	Lepidoptera	Erebidae	Eulepidotis	Eulepidotis delecta		Opisthokonta	Eumetazoa	Obtectomera										Bilateria	Protostomia	Ecdysozoa	Panarthropoda	Mandibulata	Pancrustacea	Dicondylia	Ditrysia	Endopterygota					Neoptera	Neolepidoptera		Metazoa		cellular organisms					Heteroneura									Pterygota		Erebinae			Glossata	Hexapoda					Noctuoidea	Amphiesmenoptera
1140805	Eukaryota	Arthropoda	Insecta	Lepidoptera	Erebidae	Eulepidotis	Eulepidotis folium		Opisthokonta	Eumetazoa	Obtectomera										Bilateria	Protostomia	Ecdysozoa	Panarthropoda	Mandibulata	Pancrustacea	Dicondylia	Ditrysia	Endopterygota					Neoptera	Neolepidoptera		Metazoa		cellular organisms					Heteroneura									Pterygota		Erebinae			Glossata	Hexapoda					Noctuoidea	Amphiesmenoptera
1140806	Eukaryota	Arthropoda	Insecta	Lepidoptera	Crambidae	Eulepte	Eulepte alialis		Opisthokonta	Eumetazoa	Obtectomera										Bilateria	Protostomia	Ecdysozoa	Panarthropoda	Mandibulata	Pancrustacea	Dicondylia	Ditrysia	Endopterygota					Neoptera	Neolepidoptera		Metazoa		cellular organisms					Heteroneura									Pterygota		Spilomelinae			Glossata	Hexapoda					Pyraloidea	Amphiesmenoptera
1140807	Eukaryota	Arthropoda	Insecta	Lepidoptera	Crambidae	Eulepte	Eulepte concordalis		Opisthokonta	Eumetazoa	Obtectomera										Bilateria	Protostomia	Ecdysozoa	Panarthropoda	Mandibulata	Pancrustacea	Dicondylia	Ditrysia	Endopterygota					Neoptera	Neolepidoptera		Metazoa		cellular organisms					Heteroneura									Pterygota		Spilomelinae			Glossata	Hexapoda					Pyraloidea	Amphiesmenoptera
1140808	Eukaryota	Arthropoda	Insecta	Lepidoptera	Geometridae	Euphyia	Euphyia subguttaria		Opisthokonta	Eumetazoa	Obtectomera										Bilateria	Protostomia	Ecdysozoa	Panarthropoda	Mandibulata	Pancrustacea	Dicondylia	Ditrysia	Endopterygota					Neoptera	Neolepidoptera		Metazoa		cellular organisms					Heteroneura									Pterygota		Larentiinae			Glossata	Hexapoda					Geometroidea	Amphiesmenoptera
1140809	Eukaryota	Arthropoda	Insecta	Lepidoptera	Limacodidae	Euprosterna	Euprosterna hosia		Opisthokonta	Eumetazoa	Apoditrysia										Bilateria	Protostomia	Ecdysozoa	Panarthropoda	Mandibulata	Pancrustacea	Dicondylia	Ditrysia	Endopterygota					Neoptera	Neolepidoptera		Metazoa		cellular organisms					Heteroneura									Pterygota					Glossata	Hexapoda					Zygaenoidea	Amphiesmenoptera
1140810	Eukaryota	Arthropoda	Insecta	Lepidoptera	Riodinidae	Euselasia	Euselasia argentea		Opisthokonta	Eumetazoa	Obtectomera										Bilateria	Protostomia	Ecdysozoa	Panarthropoda	Mandibulata	Pancrustacea	Dicondylia	Ditrysia	Endopterygota					Neoptera	Neolepidoptera		Metazoa		cellular organisms					Heteroneura									Pterygota		Nemeobiinae			Glossata	Hexapoda					Papilionoidea	Amphiesmenoptera
1140811	Eukaryota	Arthropoda	Insecta	Lepidoptera	Riodinidae	Euselasia	Euselasia hygenius		Opisthokonta	Eumetazoa	Obtectomera										Bilateria	Protostomia	Ecdysozoa	Panarthropoda	Mandibulata	Pancrustacea	Dicondylia	Ditrysia	Endopterygota					Neoptera	Neolepidoptera		Metazoa		cellular organisms					Heteroneura									Pterygota		Nemeobiinae			Glossata	Hexapoda					Papilionoidea	Amphiesmenoptera
1140812	Eukaryota	Arthropoda	Insecta	Lepidoptera	Euteliidae	Eutelia	Eutelia auratrix		Opisthokonta	Eumetazoa	Obtectomera										Bilateria	Protostomia	Ecdysozoa	Panarthropoda	Mandibulata	Pancrustacea	Dicondylia	Ditrysia	Endopterygota					Neoptera	Neolepidoptera		Metazoa		cellular organisms					Heteroneura									Pterygota		Euteliinae			Glossata	Hexapoda					Noctuoidea	Amphiesmenoptera
1140813	Eukaryota	Arthropoda	Insecta	Lepidoptera	Erebidae	Euthyone	Euthyone grisescens		Opisthokonta	Eumetazoa	Obtectomera										Bilateria	Protostomia	Ecdysozoa	Panarthropoda	Mandibulata	Pancrustacea	Dicondylia	Ditrysia	Endopterygota					Neoptera	Neolepidoptera		Metazoa		cellular organisms					Heteroneura									Pterygota		Arctiinae			Glossata	Hexapoda					Noctuoidea	Amphiesmenoptera		Lithosiini
1140814	Eukaryota	Arthropoda	Insecta	Lepidoptera	Lycaenidae	Evenus	Evenus regalis		Opisthokonta	Eumetazoa	Obtectomera										Bilateria	Protostomia	Ecdysozoa	Panarthropoda	Mandibulata	Pancrustacea	Dicondylia	Ditrysia	Endopterygota					Neoptera	Neolepidoptera		Metazoa		cellular organisms					Heteroneura									Pterygota		Theclinae			Glossata	Hexapoda					Papilionoidea	Amphiesmenoptera		Eumaeini
1140815	Eukaryota	Arthropoda	Insecta	Lepidoptera	Depressariidae	Filinota	Filinota ignita		Opisthokonta	Eumetazoa											Bilateria	Protostomia	Ecdysozoa	Panarthropoda	Mandibulata	Pancrustacea	Dicondylia	Ditrysia	Endopterygota					Neoptera	Neolepidoptera		Metazoa		cellular organisms					Heteroneura									Pterygota		Depressariinae			Glossata	Hexapoda					Gelechioidea	Amphiesmenoptera
1140816	Eukaryota	Arthropoda	Insecta	Lepidoptera	Erebidae	Gardinia	Gardinia magnifica		Opisthokonta	Eumetazoa	Obtectomera										Bilateria	Protostomia	Ecdysozoa	Panarthropoda	Mandibulata	Pancrustacea	Dicondylia	Ditrysia	Endopterygota					Neoptera	Neolepidoptera		Metazoa		cellular organisms					Heteroneura									Pterygota		Arctiinae			Glossata	Hexapoda					Noctuoidea	Amphiesmenoptera		Lithosiini
1140817	Eukaryota	Arthropoda	Insecta	Lepidoptera	Crambidae	Geshna	Geshna cannalis		Opisthokonta	Eumetazoa	Obtectomera										Bilateria	Protostomia	Ecdysozoa	Panarthropoda	Mandibulata	Pancrustacea	Dicondylia	Ditrysia	Endopterygota					Neoptera	Neolepidoptera		Metazoa		cellular organisms					Heteroneura									Pterygota		Spilomelinae			Glossata	Hexapoda					Pyraloidea	Amphiesmenoptera
1140818	Eukaryota	Arthropoda	Insecta	Lepidoptera	Erebidae	Gippius	Gippius sumptuosus		Opisthokonta	Eumetazoa	Obtectomera										Bilateria	Protostomia	Ecdysozoa	Panarthropoda	Mandibulata	Pancrustacea	Dicondylia	Ditrysia	Endopterygota					Neoptera	Neolepidoptera		Metazoa		cellular organisms					Heteroneura									Pterygota		Arctiinae			Glossata	Hexapoda					Noctuoidea	Amphiesmenoptera		Syntomini
1140819	Eukaryota	Arthropoda	Insecta	Lepidoptera	Cossidae	Givira	Givira arbeloides		Opisthokonta	Eumetazoa	Apoditrysia										Bilateria	Protostomia	Ecdysozoa	Panarthropoda	Mandibulata	Pancrustacea	Dicondylia	Ditrysia	Endopterygota					Neoptera	Neolepidoptera		Metazoa		cellular organisms					Heteroneura									Pterygota		Hypoptinae			Glossata	Hexapoda					Cossoidea	Amphiesmenoptera
1140820	Eukaryota	Arthropoda	Insecta	Lepidoptera	Cossidae	Givira	Givira sp. 'cinerea'		Opisthokonta	Eumetazoa	Apoditrysia										Bilateria	Protostomia	Ecdysozoa	Panarthropoda	Mandibulata	Pancrustacea	Dicondylia	Ditrysia	Endopterygota					Neoptera	Neolepidoptera		Metazoa		cellular organisms	unclassified Givira				Heteroneura									Pterygota		Hypoptinae			Glossata	Hexapoda					Cossoidea	Amphiesmenoptera
1140821	Eukaryota	Arthropoda	Insecta	Lepidoptera	Cossidae	Givira	Givira daphne		Opisthokonta	Eumetazoa	Apoditrysia										Bilateria	Protostomia	Ecdysozoa	Panarthropoda	Mandibulata	Pancrustacea	Dicondylia	Ditrysia	Endopterygota					Neoptera	Neolepidoptera		Metazoa		cellular organisms					Heteroneura									Pterygota		Hypoptinae			Glossata	Hexapoda					Cossoidea	Amphiesmenoptera
1140822	Eukaryota	Arthropoda	Insecta	Lepidoptera	Cossidae	Givira	Givira modisma		Opisthokonta	Eumetazoa	Apoditrysia										Bilateria	Protostomia	Ecdysozoa	Panarthropoda	Mandibulata	Pancrustacea	Dicondylia	Ditrysia	Endopterygota					Neoptera	Neolepidoptera		Metazoa		cellular organisms					Heteroneura									Pterygota		Hypoptinae			Glossata	Hexapoda					Cossoidea	Amphiesmenoptera
1140823	Eukaryota	Arthropoda	Insecta	Lepidoptera	Cossidae	Givira	Givira sp. 'quadra'		Opisthokonta	Eumetazoa	Apoditrysia										Bilateria	Protostomia	Ecdysozoa	Panarthropoda	Mandibulata	Pancrustacea	Dicondylia	Ditrysia	Endopterygota					Neoptera	Neolepidoptera		Metazoa		cellular organisms	unclassified Givira				Heteroneura									Pterygota		Hypoptinae			Glossata	Hexapoda					Cossoidea	Amphiesmenoptera
1140824	Eukaryota	Arthropoda	Insecta	Lepidoptera	Cossidae	Givira	Givira sp. 'salome'		Opisthokonta	Eumetazoa	Apoditrysia										Bilateria	Protostomia	Ecdysozoa	Panarthropoda	Mandibulata	Pancrustacea	Dicondylia	Ditrysia	Endopterygota					Neoptera	Neolepidoptera		Metazoa		cellular organisms	unclassified Givira				Heteroneura									Pterygota		Hypoptinae			Glossata	Hexapoda					Cossoidea	Amphiesmenoptera
1140825	Eukaryota	Arthropoda	Insecta	Lepidoptera	Cossidae	Givira	Givira tristani		Opisthokonta	Eumetazoa	Apoditrysia										Bilateria	Protostomia	Ecdysozoa	Panarthropoda	Mandibulata	Pancrustacea	Dicondylia	Ditrysia	Endopterygota					Neoptera	Neolepidoptera		Metazoa		cellular organisms					Heteroneura									Pterygota		Hypoptinae			Glossata	Hexapoda					Cossoidea	Amphiesmenoptera
1140827	Eukaryota	Arthropoda	Insecta	Lepidoptera	Geometridae	Glena	Glena mopsaria		Opisthokonta	Eumetazoa	Obtectomera										Bilateria	Protostomia	Ecdysozoa	Panarthropoda	Mandibulata	Pancrustacea	Dicondylia	Ditrysia	Endopterygota					Neoptera	Neolepidoptera		Metazoa		cellular organisms					Heteroneura									Pterygota		Ennominae			Glossata	Hexapoda					Geometroidea	Amphiesmenoptera
1140828	Eukaryota	Arthropoda	Insecta	Lepidoptera	Crambidae	Glyphodes	Glyphodes rubrocinctalis		Opisthokonta	Eumetazoa	Obtectomera										Bilateria	Protostomia	Ecdysozoa	Panarthropoda	Mandibulata	Pancrustacea	Dicondylia	Ditrysia	Endopterygota					Neoptera	Neolepidoptera		Metazoa		cellular organisms					Heteroneura									Pterygota		Spilomelinae			Glossata	Hexapoda					Pyraloidea	Amphiesmenoptera
1140829	Eukaryota	Arthropoda	Insecta	Lepidoptera	Crambidae	Goniorhynchus	Goniorhynchus sp. 'hampsoni'		Opisthokonta	Eumetazoa	Obtectomera										Bilateria	Protostomia	Ecdysozoa	Panarthropoda	Mandibulata	Pancrustacea	Dicondylia	Ditrysia	Endopterygota					Neoptera	Neolepidoptera		Metazoa		cellular organisms	unclassified Goniorhynchus				Heteroneura									Pterygota		Spilomelinae			Glossata	Hexapoda					Pyraloidea	Amphiesmenoptera
1140830	Eukaryota	Arthropoda	Insecta	Lepidoptera	Depressariidae	Gonioterma	Gonioterma anna		Opisthokonta	Eumetazoa											Bilateria	Protostomia	Ecdysozoa	Panarthropoda	Mandibulata	Pancrustacea	Dicondylia	Ditrysia	Endopterygota					Neoptera	Neolepidoptera		Metazoa		cellular organisms					Heteroneura									Pterygota		Stenomatinae			Glossata	Hexapoda					Gelechioidea	Amphiesmenoptera
1140831	Eukaryota	Arthropoda	Insecta	Lepidoptera	Depressariidae	Gonioterma	Gonioterma latipennis		Opisthokonta	Eumetazoa											Bilateria	Protostomia	Ecdysozoa	Panarthropoda	Mandibulata	Pancrustacea	Dicondylia	Ditrysia	Endopterygota					Neoptera	Neolepidoptera		Metazoa		cellular organisms					Heteroneura									Pterygota		Stenomatinae			Glossata	Hexapoda					Gelechioidea	Amphiesmenoptera
1140832	Eukaryota	Arthropoda	Insecta	Lepidoptera	Crambidae	Gonocausta	Gonocausta zephyralis		Opisthokonta	Eumetazoa	Obtectomera										Bilateria	Protostomia	Ecdysozoa	Panarthropoda	Mandibulata	Pancrustacea	Dicondylia	Ditrysia	Endopterygota					Neoptera	Neolepidoptera		Metazoa		cellular organisms					Heteroneura									Pterygota		Spilomelinae			Glossata	Hexapoda					Pyraloidea	Amphiesmenoptera
1140834	Eukaryota	Arthropoda	Insecta	Lepidoptera	Erebidae	Halysidota	Halysidota grandis		Opisthokonta	Eumetazoa	Obtectomera										Bilateria	Protostomia	Ecdysozoa	Panarthropoda	Mandibulata	Pancrustacea	Dicondylia	Ditrysia	Endopterygota					Neoptera	Neolepidoptera		Metazoa		cellular organisms					Heteroneura									Pterygota		Arctiinae			Glossata	Hexapoda					Noctuoidea	Amphiesmenoptera		Phaegopterini
1140835	Eukaryota	Arthropoda	Insecta	Lepidoptera	Erebidae	Halysidota	Halysidota semibrunnea		Opisthokonta	Eumetazoa	Obtectomera										Bilateria	Protostomia	Ecdysozoa	Panarthropoda	Mandibulata	Pancrustacea	Dicondylia	Ditrysia	Endopterygota					Neoptera	Neolepidoptera		Metazoa		cellular organisms					Heteroneura									Pterygota		Arctiinae			Glossata	Hexapoda					Noctuoidea	Amphiesmenoptera		Phaegopterini
1140836	Eukaryota	Arthropoda	Insecta	Lepidoptera	Nymphalidae	Hamadryas	Hamadryas ferentina		Opisthokonta	Eumetazoa	Obtectomera										Bilateria	Protostomia	Ecdysozoa	Panarthropoda	Mandibulata	Pancrustacea	Dicondylia	Ditrysia	Endopterygota					Neoptera	Neolepidoptera		Metazoa		cellular organisms					Heteroneura									Pterygota		Biblidinae			Glossata	Hexapoda					Papilionoidea	Amphiesmenoptera		Ageroniini
1140837	Eukaryota	Arthropoda	Insecta	Lepidoptera	Notodontidae	Hapigia	Hapigia annulata		Opisthokonta	Eumetazoa	Obtectomera										Bilateria	Protostomia	Ecdysozoa	Panarthropoda	Mandibulata	Pancrustacea	Dicondylia	Ditrysia	Endopterygota					Neoptera	Neolepidoptera		Metazoa		cellular organisms					Heteroneura									Pterygota		Rifargiriinae			Glossata	Hexapoda					Noctuoidea	Amphiesmenoptera
1140838	Eukaryota	Arthropoda	Insecta	Lepidoptera	Notodontidae	Hapigia	Hapigia plateada		Opisthokonta	Eumetazoa	Obtectomera										Bilateria	Protostomia	Ecdysozoa	Panarthropoda	Mandibulata	Pancrustacea	Dicondylia	Ditrysia	Endopterygota					Neoptera	Neolepidoptera		Metazoa		cellular organisms					Heteroneura									Pterygota		Rifargiriinae			Glossata	Hexapoda					Noctuoidea	Amphiesmenoptera
1140839	Eukaryota	Arthropoda	Insecta	Lepidoptera	Notodontidae	Hapigia	Hapigia simplex		Opisthokonta	Eumetazoa	Obtectomera										Bilateria	Protostomia	Ecdysozoa	Panarthropoda	Mandibulata	Pancrustacea	Dicondylia	Ditrysia	Endopterygota					Neoptera	Neolepidoptera		Metazoa		cellular organisms					Heteroneura									Pterygota		Rifargiriinae			Glossata	Hexapoda					Noctuoidea	Amphiesmenoptera
1140840	Eukaryota	Arthropoda	Insecta	Lepidoptera	Notodontidae	Hapigiodes	Hapigiodes frederica		Opisthokonta	Eumetazoa	Obtectomera										Bilateria	Protostomia	Ecdysozoa	Panarthropoda	Mandibulata	Pancrustacea	Dicondylia	Ditrysia	Endopterygota					Neoptera	Neolepidoptera		Metazoa		cellular organisms					Heteroneura									Pterygota		Rifargiriinae			Glossata	Hexapoda					Noctuoidea	Amphiesmenoptera
1140842	Eukaryota	Arthropoda	Insecta	Lepidoptera	Crambidae	Hellula	Hellula phidilealis		Opisthokonta	Eumetazoa	Obtectomera										Bilateria	Protostomia	Ecdysozoa	Panarthropoda	Mandibulata	Pancrustacea	Dicondylia	Ditrysia	Endopterygota					Neoptera	Neolepidoptera		Metazoa		cellular organisms					Heteroneura									Pterygota		Glaphyriinae			Glossata	Hexapoda					Pyraloidea	Amphiesmenoptera
1140843	Eukaryota	Arthropoda	Insecta	Lepidoptera	Notodontidae	Hemiceras	Hemiceras cadmia		Opisthokonta	Eumetazoa	Obtectomera										Bilateria	Protostomia	Ecdysozoa	Panarthropoda	Mandibulata	Pancrustacea	Dicondylia	Ditrysia	Endopterygota					Neoptera	Neolepidoptera		Metazoa		cellular organisms					Heteroneura									Pterygota		Hemiceratinae			Glossata	Hexapoda					Noctuoidea	Amphiesmenoptera
1140844	Eukaryota	Arthropoda	Insecta	Lepidoptera	Notodontidae	Hemiceras	Hemiceras singuloides		Opisthokonta	Eumetazoa	Obtectomera										Bilateria	Protostomia	Ecdysozoa	Panarthropoda	Mandibulata	Pancrustacea	Dicondylia	Ditrysia	Endopterygota					Neoptera	Neolepidoptera		Metazoa		cellular organisms					Heteroneura									Pterygota		Hemiceratinae			Glossata	Hexapoda					Noctuoidea	Amphiesmenoptera
1140845	Eukaryota	Arthropoda	Insecta	Lepidoptera	Crambidae	Herpetogramma	Herpetogramma salbialis		Opisthokonta	Eumetazoa	Obtectomera										Bilateria	Protostomia	Ecdysozoa	Panarthropoda	Mandibulata	Pancrustacea	Dicondylia	Ditrysia	Endopterygota					Neoptera	Neolepidoptera		Metazoa		cellular organisms					Heteroneura									Pterygota		Spilomelinae			Glossata	Hexapoda					Pyraloidea	Amphiesmenoptera
1140846	Eukaryota	Arthropoda	Insecta	Lepidoptera	Crambidae	Herpetogramma	Herpetogramma semilaniata		Opisthokonta	Eumetazoa	Obtectomera										Bilateria	Protostomia	Ecdysozoa	Panarthropoda	Mandibulata	Pancrustacea	Dicondylia	Ditrysia	Endopterygota					Neoptera	Neolepidoptera		Metazoa		cellular organisms					Heteroneura									Pterygota		Spilomelinae			Glossata	Hexapoda					Pyraloidea	Amphiesmenoptera
1140847	Eukaryota	Arthropoda	Insecta	Lepidoptera	Noctuidae	Heterochroma	Heterochroma sarepta		Opisthokonta	Eumetazoa	Obtectomera										Bilateria	Protostomia	Ecdysozoa	Panarthropoda	Mandibulata	Pancrustacea	Dicondylia	Ditrysia	Endopterygota					Neoptera	Neolepidoptera		Metazoa		cellular organisms					Heteroneura									Pterygota		Hadeninae			Glossata	Hexapoda					Noctuoidea	Amphiesmenoptera
1140848	Eukaryota	Arthropoda	Insecta	Lepidoptera	Crambidae	Hileithia	Hileithia differentialis		Opisthokonta	Eumetazoa	Obtectomera										Bilateria	Protostomia	Ecdysozoa	Panarthropoda	Mandibulata	Pancrustacea	Dicondylia	Ditrysia	Endopterygota					Neoptera	Neolepidoptera		Metazoa		cellular organisms					Heteroneura									Pterygota		Spilomelinae			Glossata	Hexapoda					Pyraloidea	Amphiesmenoptera
1140849	Eukaryota	Arthropoda	Insecta	Lepidoptera	Crambidae	Hoterodes	Hoterodes ausonia		Opisthokonta	Eumetazoa	Obtectomera										Bilateria	Protostomia	Ecdysozoa	Panarthropoda	Mandibulata	Pancrustacea	Dicondylia	Ditrysia	Endopterygota					Neoptera	Neolepidoptera		Metazoa		cellular organisms					Heteroneura									Pterygota		Spilomelinae			Glossata	Hexapoda					Pyraloidea	Amphiesmenoptera
1140850	Eukaryota	Arthropoda	Insecta	Lepidoptera	Erebidae	Hyda	Hyda basilutea		Opisthokonta	Eumetazoa	Obtectomera										Bilateria	Protostomia	Ecdysozoa	Panarthropoda	Mandibulata	Pancrustacea	Dicondylia	Ditrysia	Endopterygota					Neoptera	Neolepidoptera		Metazoa		cellular organisms					Heteroneura									Pterygota		Arctiinae			Glossata	Hexapoda					Noctuoidea	Amphiesmenoptera		Ctenuchini
1140851	Eukaryota	Arthropoda	Insecta	Lepidoptera	Crambidae	Hymenia	Hymenia perspectalis		Opisthokonta	Eumetazoa	Obtectomera										Bilateria	Protostomia	Ecdysozoa	Panarthropoda	Mandibulata	Pancrustacea	Dicondylia	Ditrysia	Endopterygota					Neoptera	Neolepidoptera		Metazoa		cellular organisms					Heteroneura									Pterygota		Spilomelinae			Glossata	Hexapoda					Pyraloidea	Amphiesmenoptera
1140852	Eukaryota	Arthropoda	Insecta	Lepidoptera	Erebidae	Hyperandra	Hyperandra laguerrei		Opisthokonta	Eumetazoa	Obtectomera										Bilateria	Protostomia	Ecdysozoa	Panarthropoda	Mandibulata	Pancrustacea	Dicondylia	Ditrysia	Endopterygota					Neoptera	Neolepidoptera		Metazoa		cellular organisms					Heteroneura									Pterygota		Arctiinae			Glossata	Hexapoda					Noctuoidea	Amphiesmenoptera		Phaegopterini
1140853	Eukaryota	Arthropoda	Insecta	Lepidoptera	Erebidae	Hyponerita	Hyponerita tipolis		Opisthokonta	Eumetazoa	Obtectomera										Bilateria	Protostomia	Ecdysozoa	Panarthropoda	Mandibulata	Pancrustacea	Dicondylia	Ditrysia	Endopterygota					Neoptera	Neolepidoptera		Metazoa		cellular organisms					Heteroneura									Pterygota		Arctiinae			Glossata	Hexapoda					Noctuoidea	Amphiesmenoptera		Phaegopterini
1140854	Eukaryota	Arthropoda	Insecta	Lepidoptera	Erebidae	Idalus	Idalus dares		Opisthokonta	Eumetazoa	Obtectomera										Bilateria	Protostomia	Ecdysozoa	Panarthropoda	Mandibulata	Pancrustacea	Dicondylia	Ditrysia	Endopterygota					Neoptera	Neolepidoptera		Metazoa		cellular organisms					Heteroneura									Pterygota		Arctiinae			Glossata	Hexapoda					Noctuoidea	Amphiesmenoptera		Phaegopterini
1140855	Eukaryota	Arthropoda	Insecta	Lepidoptera	Erebidae	Idalus	Idalus vitreoides		Opisthokonta	Eumetazoa	Obtectomera										Bilateria	Protostomia	Ecdysozoa	Panarthropoda	Mandibulata	Pancrustacea	Dicondylia	Ditrysia	Endopterygota					Neoptera	Neolepidoptera		Metazoa		cellular organisms					Heteroneura									Pterygota		Arctiinae			Glossata	Hexapoda					Noctuoidea	Amphiesmenoptera		Phaegopterini
1140856	Eukaryota	Arthropoda	Insecta	Lepidoptera	Erebidae	Illice	Illice biota		Opisthokonta	Eumetazoa	Obtectomera										Bilateria	Protostomia	Ecdysozoa	Panarthropoda	Mandibulata	Pancrustacea	Dicondylia	Ditrysia	Endopterygota					Neoptera	Neolepidoptera		Metazoa		cellular organisms					Heteroneura									Pterygota		Arctiinae			Glossata	Hexapoda					Noctuoidea	Amphiesmenoptera		Lithosiini
1140857	Eukaryota	Arthropoda	Insecta	Lepidoptera	Erebidae	Illice	Illice citrina		Opisthokonta	Eumetazoa	Obtectomera										Bilateria	Protostomia	Ecdysozoa	Panarthropoda	Mandibulata	Pancrustacea	Dicondylia	Ditrysia	Endopterygota					Neoptera	Neolepidoptera		Metazoa		cellular organisms					Heteroneura									Pterygota		Arctiinae			Glossata	Hexapoda					Noctuoidea	Amphiesmenoptera		Lithosiini
1140858	Eukaryota	Arthropoda	Insecta	Lepidoptera	Erebidae	Illice	Illice tessellata		Opisthokonta	Eumetazoa	Obtectomera										Bilateria	Protostomia	Ecdysozoa	Panarthropoda	Mandibulata	Pancrustacea	Dicondylia	Ditrysia	Endopterygota					Neoptera	Neolepidoptera		Metazoa		cellular organisms					Heteroneura									Pterygota		Arctiinae			Glossata	Hexapoda					Noctuoidea	Amphiesmenoptera		Lithosiini
1140859	Eukaryota	Arthropoda	Insecta	Lepidoptera	Erebidae	Ischnognatha	Ischnognatha leucapera		Opisthokonta	Eumetazoa	Obtectomera										Bilateria	Protostomia	Ecdysozoa	Panarthropoda	Mandibulata	Pancrustacea	Dicondylia	Ditrysia	Endopterygota					Neoptera	Neolepidoptera		Metazoa		cellular organisms					Heteroneura									Pterygota		Arctiinae			Glossata	Hexapoda					Noctuoidea	Amphiesmenoptera		Phaegopterini
1140860	Eukaryota	Arthropoda	Insecta	Lepidoptera	Geometridae	Ischnopteris	Ischnopteris parvula		Opisthokonta	Eumetazoa	Obtectomera										Bilateria	Protostomia	Ecdysozoa	Panarthropoda	Mandibulata	Pancrustacea	Dicondylia	Ditrysia	Endopterygota					Neoptera	Neolepidoptera		Metazoa		cellular organisms					Heteroneura									Pterygota		Ennominae			Glossata	Hexapoda					Geometroidea	Amphiesmenoptera
1140861	Eukaryota	Arthropoda	Insecta	Lepidoptera	Erebidae	Ixylasia	Ixylasia sp. 'ciarana'		Opisthokonta	Eumetazoa	Obtectomera										Bilateria	Protostomia	Ecdysozoa	Panarthropoda	Mandibulata	Pancrustacea	Dicondylia	Ditrysia	Endopterygota					Neoptera	Neolepidoptera		Metazoa		cellular organisms	unclassified Ixylasia				Heteroneura									Pterygota		Arctiinae			Glossata	Hexapoda					Noctuoidea	Amphiesmenoptera		Ctenuchini
1140862	Eukaryota	Arthropoda	Insecta	Lepidoptera	Crambidae	Lamprosema	Lamprosema dorisalis		Opisthokonta	Eumetazoa	Obtectomera										Bilateria	Protostomia	Ecdysozoa	Panarthropoda	Mandibulata	Pancrustacea	Dicondylia	Ditrysia	Endopterygota					Neoptera	Neolepidoptera		Metazoa		cellular organisms					Heteroneura									Pterygota		Spilomelinae			Glossata	Hexapoda					Pyraloidea	Amphiesmenoptera
1140863	Eukaryota	Arthropoda	Insecta	Lepidoptera	Crambidae	Lamprosema	Lamprosema foviferalis		Opisthokonta	Eumetazoa	Obtectomera										Bilateria	Protostomia	Ecdysozoa	Panarthropoda	Mandibulata	Pancrustacea	Dicondylia	Ditrysia	Endopterygota					Neoptera	Neolepidoptera		Metazoa		cellular organisms					Heteroneura									Pterygota		Spilomelinae			Glossata	Hexapoda					Pyraloidea	Amphiesmenoptera
1140864	Eukaryota	Arthropoda	Insecta	Lepidoptera	Notodontidae	Lepasta	Lepasta concordens		Opisthokonta	Eumetazoa	Obtectomera										Bilateria	Protostomia	Ecdysozoa	Panarthropoda	Mandibulata	Pancrustacea	Dicondylia	Ditrysia	Endopterygota					Neoptera	Neolepidoptera		Metazoa		cellular organisms					Heteroneura									Pterygota		Nystaleinae			Glossata	Hexapoda					Noctuoidea	Amphiesmenoptera
1140865	Eukaryota	Arthropoda	Insecta	Lepidoptera	Erebidae	Lesmone	Lesmone fufius		Opisthokonta	Eumetazoa	Obtectomera										Bilateria	Protostomia	Ecdysozoa	Panarthropoda	Mandibulata	Pancrustacea	Dicondylia	Ditrysia	Endopterygota					Neoptera	Neolepidoptera		Metazoa		cellular organisms					Heteroneura									Pterygota		Erebinae			Glossata	Hexapoda					Noctuoidea	Amphiesmenoptera
1140866	Eukaryota	Arthropoda	Insecta	Lepidoptera	Crambidae	Leucochroma	Leucochroma corope		Opisthokonta	Eumetazoa	Obtectomera										Bilateria	Protostomia	Ecdysozoa	Panarthropoda	Mandibulata	Pancrustacea	Dicondylia	Ditrysia	Endopterygota					Neoptera	Neolepidoptera		Metazoa		cellular organisms					Heteroneura									Pterygota		Spilomelinae			Glossata	Hexapoda					Pyraloidea	Amphiesmenoptera
1140867	Eukaryota	Arthropoda	Insecta	Lepidoptera	Crambidae	Leucochromodes	Leucochromodes melusinalis		Opisthokonta	Eumetazoa	Obtectomera										Bilateria	Protostomia	Ecdysozoa	Panarthropoda	Mandibulata	Pancrustacea	Dicondylia	Ditrysia	Endopterygota					Neoptera	Neolepidoptera		Metazoa		cellular organisms					Heteroneura									Pterygota		Spilomelinae			Glossata	Hexapoda					Pyraloidea	Amphiesmenoptera
1140868	Eukaryota	Arthropoda	Insecta	Lepidoptera	Geometridae	Leucula	Leucula festiva		Opisthokonta	Eumetazoa	Obtectomera										Bilateria	Protostomia	Ecdysozoa	Panarthropoda	Mandibulata	Pancrustacea	Dicondylia	Ditrysia	Endopterygota					Neoptera	Neolepidoptera		Metazoa		cellular organisms					Heteroneura									Pterygota		Ennominae			Glossata	Hexapoda					Geometroidea	Amphiesmenoptera
1140869	Eukaryota	Arthropoda	Insecta	Lepidoptera	Crambidae	Liopasia	Liopasia simplicissimalis		Opisthokonta	Eumetazoa	Obtectomera										Bilateria	Protostomia	Ecdysozoa	Panarthropoda	Mandibulata	Pancrustacea	Dicondylia	Ditrysia	Endopterygota					Neoptera	Neolepidoptera		Metazoa		cellular organisms					Heteroneura									Pterygota		Spilomelinae			Glossata	Hexapoda					Pyraloidea	Amphiesmenoptera
1140870	Eukaryota	Arthropoda	Insecta	Lepidoptera	Erebidae	Nephelosia	Nephelosia caecina		Opisthokonta	Eumetazoa	Obtectomera										Bilateria	Protostomia	Ecdysozoa	Panarthropoda	Mandibulata	Pancrustacea	Dicondylia	Ditrysia	Endopterygota					Neoptera	Neolepidoptera		Metazoa		cellular organisms					Heteroneura									Pterygota		Arctiinae			Glossata	Hexapoda					Noctuoidea	Amphiesmenoptera		Lithosiini
1140871	Eukaryota	Arthropoda	Insecta	Lepidoptera	Erebidae	Loxophlebia	Loxophlebia imitata		Opisthokonta	Eumetazoa	Obtectomera										Bilateria	Protostomia	Ecdysozoa	Panarthropoda	Mandibulata	Pancrustacea	Dicondylia	Ditrysia	Endopterygota					Neoptera	Neolepidoptera		Metazoa		cellular organisms					Heteroneura									Pterygota		Arctiinae			Glossata	Hexapoda					Noctuoidea	Amphiesmenoptera		Ctenuchini
1140872	Eukaryota	Arthropoda	Insecta	Lepidoptera	Crambidae	Lypotigris	Lypotigris reginalis		Opisthokonta	Eumetazoa	Obtectomera										Bilateria	Protostomia	Ecdysozoa	Panarthropoda	Mandibulata	Pancrustacea	Dicondylia	Ditrysia	Endopterygota					Neoptera	Neolepidoptera		Metazoa		cellular organisms					Heteroneura									Pterygota		Spilomelinae			Glossata	Hexapoda					Pyraloidea	Amphiesmenoptera
1140873	Eukaryota	Arthropoda	Insecta	Lepidoptera	Pyralidae	Macalla	Macalla thyrsisalis		Opisthokonta	Eumetazoa	Obtectomera										Bilateria	Protostomia	Ecdysozoa	Panarthropoda	Mandibulata	Pancrustacea	Dicondylia	Ditrysia	Endopterygota					Neoptera	Neolepidoptera		Metazoa		cellular organisms					Heteroneura									Pterygota		Epipaschiinae			Glossata	Hexapoda					Pyraloidea	Amphiesmenoptera
1140874	Eukaryota	Arthropoda	Insecta	Lepidoptera	Geometridae	Macaria	Macaria delia		Opisthokonta	Eumetazoa	Obtectomera										Bilateria	Protostomia	Ecdysozoa	Panarthropoda	Mandibulata	Pancrustacea	Dicondylia	Ditrysia	Endopterygota					Neoptera	Neolepidoptera		Metazoa		cellular organisms					Heteroneura									Pterygota		Ennominae			Glossata	Hexapoda					Geometroidea	Amphiesmenoptera
1140875	Eukaryota	Arthropoda	Insecta	Lepidoptera	Geometridae	Macaria	Macaria guapilaria		Opisthokonta	Eumetazoa	Obtectomera										Bilateria	Protostomia	Ecdysozoa	Panarthropoda	Mandibulata	Pancrustacea	Dicondylia	Ditrysia	Endopterygota					Neoptera	Neolepidoptera		Metazoa		cellular organisms					Heteroneura									Pterygota		Ennominae			Glossata	Hexapoda					Geometroidea	Amphiesmenoptera
1140876	Eukaryota	Arthropoda	Insecta	Lepidoptera	Geometridae	Macaria	Macaria nervata		Opisthokonta	Eumetazoa	Obtectomera										Bilateria	Protostomia	Ecdysozoa	Panarthropoda	Mandibulata	Pancrustacea	Dicondylia	Ditrysia	Endopterygota					Neoptera	Neolepidoptera		Metazoa		cellular organisms					Heteroneura									Pterygota		Ennominae			Glossata	Hexapoda					Geometroidea	Amphiesmenoptera
1140877	Eukaryota	Arthropoda	Insecta	Lepidoptera	Geometridae	Semiothisa	Semiothisa pallidata		Opisthokonta	Eumetazoa	Obtectomera										Bilateria	Protostomia	Ecdysozoa	Panarthropoda	Mandibulata	Pancrustacea	Dicondylia	Ditrysia	Endopterygota					Neoptera	Neolepidoptera		Metazoa		cellular organisms					Heteroneura									Pterygota		Ennominae			Glossata	Hexapoda					Geometroidea	Amphiesmenoptera
1140878	Eukaryota	Arthropoda	Insecta	Lepidoptera	Geometridae	Macaria	Macaria trigonata		Opisthokonta	Eumetazoa	Obtectomera										Bilateria	Protostomia	Ecdysozoa	Panarthropoda	Mandibulata	Pancrustacea	Dicondylia	Ditrysia	Endopterygota					Neoptera	Neolepidoptera		Metazoa		cellular organisms					Heteroneura									Pterygota		Ennominae			Glossata	Hexapoda					Geometroidea	Amphiesmenoptera
1140879	Eukaryota	Arthropoda	Insecta	Lepidoptera	Erebidae	Macrocneme	Macrocneme adonis		Opisthokonta	Eumetazoa	Obtectomera										Bilateria	Protostomia	Ecdysozoa	Panarthropoda	Mandibulata	Pancrustacea	Dicondylia	Ditrysia	Endopterygota					Neoptera	Neolepidoptera		Metazoa		cellular organisms					Heteroneura									Pterygota		Arctiinae			Glossata	Hexapoda					Noctuoidea	Amphiesmenoptera		Ctenuchini
1140880	Eukaryota	Arthropoda	Insecta	Lepidoptera	Thyrididae	Macrogonia	Macrogonia igniaria		Opisthokonta	Eumetazoa	Obtectomera										Bilateria	Protostomia	Ecdysozoa	Panarthropoda	Mandibulata	Pancrustacea	Dicondylia	Ditrysia	Endopterygota					Neoptera	Neolepidoptera		Metazoa		cellular organisms	Thyrididae incertae sedis				Heteroneura									Pterygota					Glossata	Hexapoda					Pyraloidea	Amphiesmenoptera
1140881	Eukaryota	Arthropoda	Insecta	Lepidoptera	Erebidae	Macroptila	Macroptila monstralis		Opisthokonta	Eumetazoa	Obtectomera										Bilateria	Protostomia	Ecdysozoa	Panarthropoda	Mandibulata	Pancrustacea	Dicondylia	Ditrysia	Endopterygota					Neoptera	Neolepidoptera		Metazoa		cellular organisms					Heteroneura									Pterygota		Arctiinae			Glossata	Hexapoda					Noctuoidea	Amphiesmenoptera		Lithosiini
1140882	Eukaryota	Arthropoda	Insecta	Lepidoptera	Erebidae	Macroptila	Macroptila nubecula		Opisthokonta	Eumetazoa	Obtectomera										Bilateria	Protostomia	Ecdysozoa	Panarthropoda	Mandibulata	Pancrustacea	Dicondylia	Ditrysia	Endopterygota					Neoptera	Neolepidoptera		Metazoa		cellular organisms					Heteroneura									Pterygota		Arctiinae			Glossata	Hexapoda					Noctuoidea	Amphiesmenoptera		Lithosiini
1140883	Eukaryota	Arthropoda	Insecta	Lepidoptera	Cossidae	Magulacra	Magulacra nigripennata		Opisthokonta	Eumetazoa	Apoditrysia										Bilateria	Protostomia	Ecdysozoa	Panarthropoda	Mandibulata	Pancrustacea	Dicondylia	Ditrysia	Endopterygota					Neoptera	Neolepidoptera		Metazoa		cellular organisms					Heteroneura									Pterygota		Cossulinae			Glossata	Hexapoda					Cossoidea	Amphiesmenoptera
1140884	Eukaryota	Arthropoda	Insecta	Lepidoptera	Noctuidae	Magusa	Magusa divaricata		Opisthokonta	Eumetazoa	Obtectomera										Bilateria	Protostomia	Ecdysozoa	Panarthropoda	Mandibulata	Pancrustacea	Dicondylia	Ditrysia	Endopterygota					Neoptera	Neolepidoptera		Metazoa		cellular organisms					Heteroneura									Pterygota		Amphipyrinae			Glossata	Hexapoda					Noctuoidea	Amphiesmenoptera
1140885	Eukaryota	Arthropoda	Insecta	Lepidoptera	Notodontidae	Malocampa	Malocampa maroniensis		Opisthokonta	Eumetazoa	Obtectomera										Bilateria	Protostomia	Ecdysozoa	Panarthropoda	Mandibulata	Pancrustacea	Dicondylia	Ditrysia	Endopterygota					Neoptera	Neolepidoptera		Metazoa		cellular organisms					Heteroneura									Pterygota		Rifargiriinae			Glossata	Hexapoda					Noctuoidea	Amphiesmenoptera
1140886	Eukaryota	Arthropoda	Insecta	Lepidoptera	Crambidae	Maracayia	Maracayia chlorisalis		Opisthokonta	Eumetazoa	Obtectomera										Bilateria	Protostomia	Ecdysozoa	Panarthropoda	Mandibulata	Pancrustacea	Dicondylia	Ditrysia	Endopterygota					Neoptera	Neolepidoptera		Metazoa		cellular organisms					Heteroneura									Pterygota		Spilomelinae			Glossata	Hexapoda					Pyraloidea	Amphiesmenoptera
1140887	Eukaryota	Arthropoda	Insecta	Lepidoptera	Erebidae	Mastigophorus	Mastigophorus evadnealis		Opisthokonta	Eumetazoa	Obtectomera										Bilateria	Protostomia	Ecdysozoa	Panarthropoda	Mandibulata	Pancrustacea	Dicondylia	Ditrysia	Endopterygota					Neoptera	Neolepidoptera		Metazoa		cellular organisms					Heteroneura									Pterygota		Herminiinae			Glossata	Hexapoda					Noctuoidea	Amphiesmenoptera
1140888	Eukaryota	Arthropoda	Insecta	Lepidoptera	Megalopygidae	Megalopyge	Megalopyge albicollis		Opisthokonta	Eumetazoa	Apoditrysia										Bilateria	Protostomia	Ecdysozoa	Panarthropoda	Mandibulata	Pancrustacea	Dicondylia	Ditrysia	Endopterygota					Neoptera	Neolepidoptera		Metazoa		cellular organisms					Heteroneura									Pterygota					Glossata	Hexapoda					Zygaenoidea	Amphiesmenoptera
1140889	Eukaryota	Arthropoda	Insecta	Lepidoptera	Megalopygidae	Megalopyge	Megalopyge dyari		Opisthokonta	Eumetazoa	Apoditrysia										Bilateria	Protostomia	Ecdysozoa	Panarthropoda	Mandibulata	Pancrustacea	Dicondylia	Ditrysia	Endopterygota					Neoptera	Neolepidoptera		Metazoa		cellular organisms					Heteroneura									Pterygota					Glossata	Hexapoda					Zygaenoidea	Amphiesmenoptera
1140890	Eukaryota	Arthropoda	Insecta	Lepidoptera	Megalopygidae	Megalopyge	Megalopyge hina		Opisthokonta	Eumetazoa	Apoditrysia										Bilateria	Protostomia	Ecdysozoa	Panarthropoda	Mandibulata	Pancrustacea	Dicondylia	Ditrysia	Endopterygota					Neoptera	Neolepidoptera		Metazoa		cellular organisms					Heteroneura									Pterygota					Glossata	Hexapoda					Zygaenoidea	Amphiesmenoptera
1140891	Eukaryota	Arthropoda	Insecta	Lepidoptera	Megalopygidae	Megalopyge	Megalopyge lanata		Opisthokonta	Eumetazoa	Apoditrysia										Bilateria	Protostomia	Ecdysozoa	Panarthropoda	Mandibulata	Pancrustacea	Dicondylia	Ditrysia	Endopterygota					Neoptera	Neolepidoptera		Metazoa		cellular organisms					Heteroneura									Pterygota					Glossata	Hexapoda					Zygaenoidea	Amphiesmenoptera
1140892	Eukaryota	Arthropoda	Insecta	Lepidoptera	Tortricidae	Megalota	Megalota crassana		Opisthokonta	Eumetazoa	Apoditrysia										Bilateria	Protostomia	Ecdysozoa	Panarthropoda	Mandibulata	Pancrustacea	Dicondylia	Ditrysia	Endopterygota					Neoptera	Neolepidoptera		Metazoa		cellular organisms					Heteroneura									Pterygota		Olethreutinae			Glossata	Hexapoda					Tortricoidea	Amphiesmenoptera		Olethreutini
1140893	Eukaryota	Arthropoda	Insecta	Lepidoptera	Tortricidae	Megalota	Megalota delphinosema		Opisthokonta	Eumetazoa	Apoditrysia										Bilateria	Protostomia	Ecdysozoa	Panarthropoda	Mandibulata	Pancrustacea	Dicondylia	Ditrysia	Endopterygota					Neoptera	Neolepidoptera		Metazoa		cellular organisms					Heteroneura									Pterygota		Olethreutinae			Glossata	Hexapoda					Tortricoidea	Amphiesmenoptera		Olethreutini
1140894	Eukaryota	Arthropoda	Insecta	Lepidoptera	Tortricidae	Megalota	Megalota ochreoapex		Opisthokonta	Eumetazoa	Apoditrysia										Bilateria	Protostomia	Ecdysozoa	Panarthropoda	Mandibulata	Pancrustacea	Dicondylia	Ditrysia	Endopterygota					Neoptera	Neolepidoptera		Metazoa		cellular organisms					Heteroneura									Pterygota		Olethreutinae			Glossata	Hexapoda					Tortricoidea	Amphiesmenoptera		Olethreutini
1140895	Eukaryota	Arthropoda	Insecta	Lepidoptera	Tortricidae	Megalota	Megalota simpliciana		Opisthokonta	Eumetazoa	Apoditrysia										Bilateria	Protostomia	Ecdysozoa	Panarthropoda	Mandibulata	Pancrustacea	Dicondylia	Ditrysia	Endopterygota					Neoptera	Neolepidoptera		Metazoa		cellular organisms					Heteroneura									Pterygota		Olethreutinae			Glossata	Hexapoda					Tortricoidea	Amphiesmenoptera		Olethreutini
1140896	Eukaryota	Arthropoda	Insecta	Lepidoptera	Nolidae	Meganola	Meganola bifiliferata		Opisthokonta	Eumetazoa	Obtectomera										Bilateria	Protostomia	Ecdysozoa	Panarthropoda	Mandibulata	Pancrustacea	Dicondylia	Ditrysia	Endopterygota					Neoptera	Neolepidoptera		Metazoa		cellular organisms					Heteroneura									Pterygota		Nolinae			Glossata	Hexapoda					Noctuoidea	Amphiesmenoptera
1140897	Eukaryota	Arthropoda	Insecta	Lepidoptera	Nolidae	Meganola	Meganola intermedia		Opisthokonta	Eumetazoa	Obtectomera										Bilateria	Protostomia	Ecdysozoa	Panarthropoda	Mandibulata	Pancrustacea	Dicondylia	Ditrysia	Endopterygota					Neoptera	Neolepidoptera		Metazoa		cellular organisms					Heteroneura									Pterygota		Nolinae			Glossata	Hexapoda					Noctuoidea	Amphiesmenoptera
1140898	Eukaryota	Arthropoda	Insecta	Lepidoptera	Nolidae	Meganola	Meganola pedanta		Opisthokonta	Eumetazoa	Obtectomera										Bilateria	Protostomia	Ecdysozoa	Panarthropoda	Mandibulata	Pancrustacea	Dicondylia	Ditrysia	Endopterygota					Neoptera	Neolepidoptera		Metazoa		cellular organisms					Heteroneura									Pterygota		Nolinae			Glossata	Hexapoda					Noctuoidea	Amphiesmenoptera
1140899	Eukaryota	Arthropoda	Insecta	Lepidoptera	Crambidae	Megastes	Megastes grandalis		Opisthokonta	Eumetazoa	Obtectomera										Bilateria	Protostomia	Ecdysozoa	Panarthropoda	Mandibulata	Pancrustacea	Dicondylia	Ditrysia	Endopterygota					Neoptera	Neolepidoptera		Metazoa		cellular organisms					Heteroneura									Pterygota		Spilomelinae			Glossata	Hexapoda					Pyraloidea	Amphiesmenoptera
1140900	Eukaryota	Arthropoda	Insecta	Lepidoptera	Crambidae	Megastes	Megastes pusialis		Opisthokonta	Eumetazoa	Obtectomera										Bilateria	Protostomia	Ecdysozoa	Panarthropoda	Mandibulata	Pancrustacea	Dicondylia	Ditrysia	Endopterygota					Neoptera	Neolepidoptera		Metazoa		cellular organisms					Heteroneura									Pterygota		Spilomelinae			Glossata	Hexapoda					Pyraloidea	Amphiesmenoptera
1140901	Eukaryota	Arthropoda	Insecta	Lepidoptera	Crambidae	Megastes	Megastes praxiteles		Opisthokonta	Eumetazoa	Obtectomera										Bilateria	Protostomia	Ecdysozoa	Panarthropoda	Mandibulata	Pancrustacea	Dicondylia	Ditrysia	Endopterygota					Neoptera	Neolepidoptera		Metazoa		cellular organisms					Heteroneura									Pterygota		Spilomelinae			Glossata	Hexapoda					Pyraloidea	Amphiesmenoptera
1140902	Eukaryota	Arthropoda	Insecta	Lepidoptera	Thyrididae	Meskea	Meskea dyspteraria		Opisthokonta	Eumetazoa	Obtectomera										Bilateria	Protostomia	Ecdysozoa	Panarthropoda	Mandibulata	Pancrustacea	Dicondylia	Ditrysia	Endopterygota					Neoptera	Neolepidoptera		Metazoa		cellular organisms	Thyrididae incertae sedis				Heteroneura									Pterygota					Glossata	Hexapoda					Pyraloidea	Amphiesmenoptera
1140903	Eukaryota	Arthropoda	Insecta	Lepidoptera	Crambidae	Mesocondyla	Mesocondyla tarsibarbalis		Opisthokonta	Eumetazoa	Obtectomera										Bilateria	Protostomia	Ecdysozoa	Panarthropoda	Mandibulata	Pancrustacea	Dicondylia	Ditrysia	Endopterygota					Neoptera	Neolepidoptera		Metazoa		cellular organisms					Heteroneura									Pterygota		Spilomelinae			Glossata	Hexapoda					Pyraloidea	Amphiesmenoptera
1140904	Eukaryota	Arthropoda	Insecta	Lepidoptera	Erebidae	Mesothen	Mesothen dorsimacula		Opisthokonta	Eumetazoa	Obtectomera										Bilateria	Protostomia	Ecdysozoa	Panarthropoda	Mandibulata	Pancrustacea	Dicondylia	Ditrysia	Endopterygota					Neoptera	Neolepidoptera		Metazoa		cellular organisms					Heteroneura									Pterygota		Arctiinae			Glossata	Hexapoda					Noctuoidea	Amphiesmenoptera		Ctenuchini
1140905	Eukaryota	Arthropoda	Insecta	Lepidoptera	Erebidae	Metaxanthia	Metaxanthia atribasis		Opisthokonta	Eumetazoa	Obtectomera										Bilateria	Protostomia	Ecdysozoa	Panarthropoda	Mandibulata	Pancrustacea	Dicondylia	Ditrysia	Endopterygota					Neoptera	Neolepidoptera		Metazoa		cellular organisms					Heteroneura									Pterygota		Arctiinae			Glossata	Hexapoda					Noctuoidea	Amphiesmenoptera		Phaegopterini
1140906	Eukaryota	Arthropoda	Insecta	Lepidoptera	Lycaenidae	Michaelus	Michaelus hecate		Opisthokonta	Eumetazoa	Obtectomera										Bilateria	Protostomia	Ecdysozoa	Panarthropoda	Mandibulata	Pancrustacea	Dicondylia	Ditrysia	Endopterygota					Neoptera	Neolepidoptera		Metazoa		cellular organisms					Heteroneura									Pterygota		Theclinae			Glossata	Hexapoda					Papilionoidea	Amphiesmenoptera		Eumaeini
1140907	Eukaryota	Arthropoda	Insecta	Lepidoptera	Crambidae	Micromartinia	Micromartinia mnemusalis		Opisthokonta	Eumetazoa	Obtectomera										Bilateria	Protostomia	Ecdysozoa	Panarthropoda	Mandibulata	Pancrustacea	Dicondylia	Ditrysia	Endopterygota					Neoptera	Neolepidoptera		Metazoa		cellular organisms					Heteroneura									Pterygota		Pyraustinae			Glossata	Hexapoda					Pyraloidea	Amphiesmenoptera
1140908	Eukaryota	Arthropoda	Insecta	Lepidoptera	Crambidae	Micromartinia	Micromartinia sp. 'philetalis'		Opisthokonta	Eumetazoa	Obtectomera										Bilateria	Protostomia	Ecdysozoa	Panarthropoda	Mandibulata	Pancrustacea	Dicondylia	Ditrysia	Endopterygota					Neoptera	Neolepidoptera		Metazoa		cellular organisms	unclassified Micromartinia				Heteroneura									Pterygota		Pyraustinae			Glossata	Hexapoda					Pyraloidea	Amphiesmenoptera
1140909	Eukaryota	Arthropoda	Insecta	Lepidoptera	Thyrididae	Microsca	Microsca sp. 'pulchelloides'		Opisthokonta	Eumetazoa	Obtectomera										Bilateria	Protostomia	Ecdysozoa	Panarthropoda	Mandibulata	Pancrustacea	Dicondylia	Ditrysia	Endopterygota					Neoptera	Neolepidoptera		Metazoa		cellular organisms	Thyrididae incertae sedis	unclassified Microsca			Heteroneura									Pterygota					Glossata	Hexapoda					Pyraloidea	Amphiesmenoptera
1140910	Eukaryota	Arthropoda	Insecta	Lepidoptera	Crambidae	Microthyris	Microthyris alvinalis		Opisthokonta	Eumetazoa	Obtectomera										Bilateria	Protostomia	Ecdysozoa	Panarthropoda	Mandibulata	Pancrustacea	Dicondylia	Ditrysia	Endopterygota					Neoptera	Neolepidoptera		Metazoa		cellular organisms					Heteroneura									Pterygota		Spilomelinae			Glossata	Hexapoda					Pyraloidea	Amphiesmenoptera
1140911	Eukaryota	Arthropoda	Insecta	Lepidoptera	Crambidae	Mimophobetron	Mimophobetron pyropsalis		Opisthokonta	Eumetazoa	Obtectomera										Bilateria	Protostomia	Ecdysozoa	Panarthropoda	Mandibulata	Pancrustacea	Dicondylia	Ditrysia	Endopterygota					Neoptera	Neolepidoptera		Metazoa		cellular organisms					Heteroneura									Pterygota		Spilomelinae			Glossata	Hexapoda					Pyraloidea	Amphiesmenoptera
1140912	Eukaryota	Arthropoda	Insecta	Lepidoptera	Lycaenidae	Ministrymon	Ministrymon azia		Opisthokonta	Eumetazoa	Obtectomera										Bilateria	Protostomia	Ecdysozoa	Panarthropoda	Mandibulata	Pancrustacea	Dicondylia	Ditrysia	Endopterygota					Neoptera	Neolepidoptera		Metazoa		cellular organisms					Heteroneura									Pterygota		Theclinae			Glossata	Hexapoda					Papilionoidea	Amphiesmenoptera		Eumaeini
1140913	Eukaryota	Arthropoda	Insecta	Lepidoptera	Nolidae	Motya	Motya mythias		Opisthokonta	Eumetazoa	Obtectomera										Bilateria	Protostomia	Ecdysozoa	Panarthropoda	Mandibulata	Pancrustacea	Dicondylia	Ditrysia	Endopterygota					Neoptera	Neolepidoptera		Metazoa		cellular organisms					Heteroneura									Pterygota		Nolinae			Glossata	Hexapoda					Noctuoidea	Amphiesmenoptera
1140914	Eukaryota	Arthropoda	Insecta	Lepidoptera	Limacodidae	Natada	Natada incandescens		Opisthokonta	Eumetazoa	Apoditrysia										Bilateria	Protostomia	Ecdysozoa	Panarthropoda	Mandibulata	Pancrustacea	Dicondylia	Ditrysia	Endopterygota					Neoptera	Neolepidoptera		Metazoa		cellular organisms					Heteroneura									Pterygota					Glossata	Hexapoda					Zygaenoidea	Amphiesmenoptera
1140915	Eukaryota	Arthropoda	Insecta	Lepidoptera	Uraniidae	Nedusia	Nedusia cuticulata		Opisthokonta	Eumetazoa	Obtectomera										Bilateria	Protostomia	Ecdysozoa	Panarthropoda	Mandibulata	Pancrustacea	Dicondylia	Ditrysia	Endopterygota					Neoptera	Neolepidoptera		Metazoa		cellular organisms					Heteroneura									Pterygota		Epipleminae			Glossata	Hexapoda					Geometroidea	Amphiesmenoptera
1140916	Eukaryota	Arthropoda	Insecta	Lepidoptera	Geometridae	Nemoria	Nemoria adaluzae		Opisthokonta	Eumetazoa	Obtectomera										Bilateria	Protostomia	Ecdysozoa	Panarthropoda	Mandibulata	Pancrustacea	Dicondylia	Ditrysia	Endopterygota					Neoptera	Neolepidoptera		Metazoa		cellular organisms					Heteroneura									Pterygota		Geometrinae			Glossata	Hexapoda					Geometroidea	Amphiesmenoptera
1140917	Eukaryota	Arthropoda	Insecta	Lepidoptera	Geometridae	Nemoria	Nemoria gladysae		Opisthokonta	Eumetazoa	Obtectomera										Bilateria	Protostomia	Ecdysozoa	Panarthropoda	Mandibulata	Pancrustacea	Dicondylia	Ditrysia	Endopterygota					Neoptera	Neolepidoptera		Metazoa		cellular organisms					Heteroneura									Pterygota		Geometrinae			Glossata	Hexapoda					Geometroidea	Amphiesmenoptera
1140918	Eukaryota	Arthropoda	Insecta	Lepidoptera	Erebidae	Neonerita	Neonerita pulchra		Opisthokonta	Eumetazoa	Obtectomera										Bilateria	Protostomia	Ecdysozoa	Panarthropoda	Mandibulata	Pancrustacea	Dicondylia	Ditrysia	Endopterygota					Neoptera	Neolepidoptera		Metazoa		cellular organisms					Heteroneura									Pterygota		Arctiinae			Glossata	Hexapoda					Noctuoidea	Amphiesmenoptera		Phaegopterini
1140919	Eukaryota	Arthropoda	Insecta	Lepidoptera	Geometridae	Nephodia	Nephodia auxesia		Opisthokonta	Eumetazoa	Obtectomera										Bilateria	Protostomia	Ecdysozoa	Panarthropoda	Mandibulata	Pancrustacea	Dicondylia	Ditrysia	Endopterygota					Neoptera	Neolepidoptera		Metazoa		cellular organisms					Heteroneura									Pterygota		Ennominae			Glossata	Hexapoda					Geometroidea	Amphiesmenoptera
1140920	Eukaryota	Arthropoda	Insecta	Lepidoptera	Crambidae	Neurophyseta	Neurophyseta camptogrammalis		Opisthokonta	Eumetazoa	Obtectomera										Bilateria	Protostomia	Ecdysozoa	Panarthropoda	Mandibulata	Pancrustacea	Dicondylia	Ditrysia	Endopterygota					Neoptera	Neolepidoptera		Metazoa		cellular organisms					Heteroneura									Pterygota		Musotiminae			Glossata	Hexapoda					Pyraloidea	Amphiesmenoptera
1140921	Eukaryota	Arthropoda	Insecta	Lepidoptera	Crambidae	Neurophyseta	Neurophyseta clymenalis		Opisthokonta	Eumetazoa	Obtectomera										Bilateria	Protostomia	Ecdysozoa	Panarthropoda	Mandibulata	Pancrustacea	Dicondylia	Ditrysia	Endopterygota					Neoptera	Neolepidoptera		Metazoa		cellular organisms					Heteroneura									Pterygota		Musotiminae			Glossata	Hexapoda					Pyraloidea	Amphiesmenoptera
1140922	Eukaryota	Arthropoda	Insecta	Lepidoptera	Crambidae	Neurophyseta	Neurophyseta completalis		Opisthokonta	Eumetazoa	Obtectomera										Bilateria	Protostomia	Ecdysozoa	Panarthropoda	Mandibulata	Pancrustacea	Dicondylia	Ditrysia	Endopterygota					Neoptera	Neolepidoptera		Metazoa		cellular organisms					Heteroneura									Pterygota		Musotiminae			Glossata	Hexapoda					Pyraloidea	Amphiesmenoptera
1140923	Eukaryota	Arthropoda	Insecta	Lepidoptera	Lycaenidae	Nicolaea	Nicolaea viceta		Opisthokonta	Eumetazoa	Obtectomera										Bilateria	Protostomia	Ecdysozoa	Panarthropoda	Mandibulata	Pancrustacea	Dicondylia	Ditrysia	Endopterygota					Neoptera	Neolepidoptera		Metazoa		cellular organisms					Heteroneura									Pterygota		Theclinae			Glossata	Hexapoda					Papilionoidea	Amphiesmenoptera		Eumaeini
1140924	Eukaryota	Arthropoda	Insecta	Lepidoptera	Megalopygidae	Norape	Norape nigrovenosa		Opisthokonta	Eumetazoa	Apoditrysia										Bilateria	Protostomia	Ecdysozoa	Panarthropoda	Mandibulata	Pancrustacea	Dicondylia	Ditrysia	Endopterygota					Neoptera	Neolepidoptera		Metazoa		cellular organisms					Heteroneura									Pterygota					Glossata	Hexapoda					Zygaenoidea	Amphiesmenoptera
1140925	Eukaryota	Arthropoda	Insecta	Lepidoptera	Notodontidae	Nystalea	Nystalea aequipars		Opisthokonta	Eumetazoa	Obtectomera										Bilateria	Protostomia	Ecdysozoa	Panarthropoda	Mandibulata	Pancrustacea	Dicondylia	Ditrysia	Endopterygota					Neoptera	Neolepidoptera		Metazoa		cellular organisms					Heteroneura									Pterygota		Nystaleinae			Glossata	Hexapoda					Noctuoidea	Amphiesmenoptera
1140926	Eukaryota	Arthropoda	Insecta	Lepidoptera	Erebidae	Obroatis	Obroatis humeralis		Opisthokonta	Eumetazoa	Obtectomera										Bilateria	Protostomia	Ecdysozoa	Panarthropoda	Mandibulata	Pancrustacea	Dicondylia	Ditrysia	Endopterygota					Neoptera	Neolepidoptera		Metazoa		cellular organisms					Heteroneura									Pterygota		Erebinae			Glossata	Hexapoda					Noctuoidea	Amphiesmenoptera
1140927	Eukaryota	Arthropoda	Insecta	Lepidoptera	Erebidae	Odozana	Odozana methaemata		Opisthokonta	Eumetazoa	Obtectomera										Bilateria	Protostomia	Ecdysozoa	Panarthropoda	Mandibulata	Pancrustacea	Dicondylia	Ditrysia	Endopterygota					Neoptera	Neolepidoptera		Metazoa		cellular organisms					Heteroneura									Pterygota		Arctiinae			Glossata	Hexapoda					Noctuoidea	Amphiesmenoptera		Lithosiini
1140928	Eukaryota	Arthropoda	Insecta	Lepidoptera	Apatelodidae	Olceclostera	Olceclostera amoria		Opisthokonta	Eumetazoa	Obtectomera										Bilateria	Protostomia	Ecdysozoa	Panarthropoda	Mandibulata	Pancrustacea	Dicondylia	Ditrysia	Endopterygota					Neoptera	Neolepidoptera		Metazoa		cellular organisms					Heteroneura									Pterygota		Apatelodinae			Glossata	Hexapoda					Bombycoidea	Amphiesmenoptera
1140929	Eukaryota	Arthropoda	Insecta	Lepidoptera	Crambidae	Omiodes	Omiodes alboanalis		Opisthokonta	Eumetazoa	Obtectomera										Bilateria	Protostomia	Ecdysozoa	Panarthropoda	Mandibulata	Pancrustacea	Dicondylia	Ditrysia	Endopterygota					Neoptera	Neolepidoptera		Metazoa		cellular organisms					Heteroneura									Pterygota		Spilomelinae			Glossata	Hexapoda					Pyraloidea	Amphiesmenoptera
1140930	Eukaryota	Arthropoda	Insecta	Lepidoptera	Crambidae	Omiodes	Omiodes confusalis		Opisthokonta	Eumetazoa	Obtectomera										Bilateria	Protostomia	Ecdysozoa	Panarthropoda	Mandibulata	Pancrustacea	Dicondylia	Ditrysia	Endopterygota					Neoptera	Neolepidoptera		Metazoa		cellular organisms					Heteroneura									Pterygota		Spilomelinae			Glossata	Hexapoda					Pyraloidea	Amphiesmenoptera
1140931	Eukaryota	Arthropoda	Insecta	Lepidoptera	Crambidae	Omiodes	Omiodes croceiceps		Opisthokonta	Eumetazoa	Obtectomera										Bilateria	Protostomia	Ecdysozoa	Panarthropoda	Mandibulata	Pancrustacea	Dicondylia	Ditrysia	Endopterygota					Neoptera	Neolepidoptera		Metazoa		cellular organisms					Heteroneura									Pterygota		Spilomelinae			Glossata	Hexapoda					Pyraloidea	Amphiesmenoptera
1140932	Eukaryota	Arthropoda	Insecta	Lepidoptera	Crambidae	Omiodes	Omiodes cuniculalis		Opisthokonta	Eumetazoa	Obtectomera										Bilateria	Protostomia	Ecdysozoa	Panarthropoda	Mandibulata	Pancrustacea	Dicondylia	Ditrysia	Endopterygota					Neoptera	Neolepidoptera		Metazoa		cellular organisms					Heteroneura									Pterygota		Spilomelinae			Glossata	Hexapoda					Pyraloidea	Amphiesmenoptera
1140933	Eukaryota	Arthropoda	Insecta	Lepidoptera	Crambidae	Omiodes	Omiodes fulvicauda		Opisthokonta	Eumetazoa	Obtectomera										Bilateria	Protostomia	Ecdysozoa	Panarthropoda	Mandibulata	Pancrustacea	Dicondylia	Ditrysia	Endopterygota					Neoptera	Neolepidoptera		Metazoa		cellular organisms					Heteroneura									Pterygota		Spilomelinae			Glossata	Hexapoda					Pyraloidea	Amphiesmenoptera
1140934	Eukaryota	Arthropoda	Insecta	Lepidoptera	Crambidae	Omiodes	Omiodes grandis		Opisthokonta	Eumetazoa	Obtectomera										Bilateria	Protostomia	Ecdysozoa	Panarthropoda	Mandibulata	Pancrustacea	Dicondylia	Ditrysia	Endopterygota					Neoptera	Neolepidoptera		Metazoa		cellular organisms					Heteroneura									Pterygota		Spilomelinae			Glossata	Hexapoda					Pyraloidea	Amphiesmenoptera
1140935	Eukaryota	Arthropoda	Insecta	Lepidoptera	Crambidae	Omiodes	Omiodes indicata		Opisthokonta	Eumetazoa	Obtectomera										Bilateria	Protostomia	Ecdysozoa	Panarthropoda	Mandibulata	Pancrustacea	Dicondylia	Ditrysia	Endopterygota					Neoptera	Neolepidoptera		Metazoa		cellular organisms					Heteroneura									Pterygota		Spilomelinae			Glossata	Hexapoda					Pyraloidea	Amphiesmenoptera
1140936	Eukaryota	Arthropoda	Insecta	Lepidoptera	Crambidae	Omiodes	Omiodes insolutalis		Opisthokonta	Eumetazoa	Obtectomera										Bilateria	Protostomia	Ecdysozoa	Panarthropoda	Mandibulata	Pancrustacea	Dicondylia	Ditrysia	Endopterygota					Neoptera	Neolepidoptera		Metazoa		cellular organisms					Heteroneura									Pterygota		Spilomelinae			Glossata	Hexapoda					Pyraloidea	Amphiesmenoptera
1140937	Eukaryota	Arthropoda	Insecta	Lepidoptera	Crambidae	Omiodes	Omiodes martini		Opisthokonta	Eumetazoa	Obtectomera										Bilateria	Protostomia	Ecdysozoa	Panarthropoda	Mandibulata	Pancrustacea	Dicondylia	Ditrysia	Endopterygota					Neoptera	Neolepidoptera		Metazoa		cellular organisms					Heteroneura									Pterygota		Spilomelinae			Glossata	Hexapoda					Pyraloidea	Amphiesmenoptera
1140938	Eukaryota	Arthropoda	Insecta	Lepidoptera	Crambidae	Omiodes	Omiodes martyralis		Opisthokonta	Eumetazoa	Obtectomera										Bilateria	Protostomia	Ecdysozoa	Panarthropoda	Mandibulata	Pancrustacea	Dicondylia	Ditrysia	Endopterygota					Neoptera	Neolepidoptera		Metazoa		cellular organisms					Heteroneura									Pterygota		Spilomelinae			Glossata	Hexapoda					Pyraloidea	Amphiesmenoptera
1140939	Eukaryota	Arthropoda	Insecta	Lepidoptera	Crambidae	Omiodes	Omiodes pandaralis		Opisthokonta	Eumetazoa	Obtectomera										Bilateria	Protostomia	Ecdysozoa	Panarthropoda	Mandibulata	Pancrustacea	Dicondylia	Ditrysia	Endopterygota					Neoptera	Neolepidoptera		Metazoa		cellular organisms					Heteroneura									Pterygota		Spilomelinae			Glossata	Hexapoda					Pyraloidea	Amphiesmenoptera
1140940	Eukaryota	Arthropoda	Insecta	Lepidoptera	Geometridae	Oospila	Oospila rosipara		Opisthokonta	Eumetazoa	Obtectomera										Bilateria	Protostomia	Ecdysozoa	Panarthropoda	Mandibulata	Pancrustacea	Dicondylia	Ditrysia	Endopterygota					Neoptera	Neolepidoptera		Metazoa		cellular organisms					Heteroneura									Pterygota		Geometrinae			Glossata	Hexapoda					Geometroidea	Amphiesmenoptera
1140941	Eukaryota	Arthropoda	Insecta	Lepidoptera	Erebidae	Opharus	Opharus bimaculata		Opisthokonta	Eumetazoa	Obtectomera										Bilateria	Protostomia	Ecdysozoa	Panarthropoda	Mandibulata	Pancrustacea	Dicondylia	Ditrysia	Endopterygota					Neoptera	Neolepidoptera		Metazoa		cellular organisms					Heteroneura									Pterygota		Arctiinae			Glossata	Hexapoda		Opharus bimaculata mayor			Noctuoidea	Amphiesmenoptera		Phaegopterini
1140942	Eukaryota	Arthropoda	Insecta	Lepidoptera	Erebidae	Ophisma	Ophisma fulvipuncta		Opisthokonta	Eumetazoa	Obtectomera										Bilateria	Protostomia	Ecdysozoa	Panarthropoda	Mandibulata	Pancrustacea	Dicondylia	Ditrysia	Endopterygota					Neoptera	Neolepidoptera		Metazoa		cellular organisms					Heteroneura									Pterygota		Erebinae			Glossata	Hexapoda					Noctuoidea	Amphiesmenoptera
1140943	Eukaryota	Arthropoda	Insecta	Lepidoptera	Erebidae	Ophisma	Ophisma tecta		Opisthokonta	Eumetazoa	Obtectomera										Bilateria	Protostomia	Ecdysozoa	Panarthropoda	Mandibulata	Pancrustacea	Dicondylia	Ditrysia	Endopterygota					Neoptera	Neolepidoptera		Metazoa		cellular organisms					Heteroneura									Pterygota		Erebinae			Glossata	Hexapoda					Noctuoidea	Amphiesmenoptera
1140944	Eukaryota	Arthropoda	Insecta	Lepidoptera	Erebidae	Ordishia	Ordishia rutila		Opisthokonta	Eumetazoa	Obtectomera										Bilateria	Protostomia	Ecdysozoa	Panarthropoda	Mandibulata	Pancrustacea	Dicondylia	Ditrysia	Endopterygota					Neoptera	Neolepidoptera		Metazoa		cellular organisms					Heteroneura									Pterygota		Arctiinae			Glossata	Hexapoda					Noctuoidea	Amphiesmenoptera		Phaegopterini
1140945	Eukaryota	Arthropoda	Insecta	Lepidoptera	Notodontidae	Oricia	Oricia truncata		Opisthokonta	Eumetazoa	Obtectomera										Bilateria	Protostomia	Ecdysozoa	Panarthropoda	Mandibulata	Pancrustacea	Dicondylia	Ditrysia	Endopterygota					Neoptera	Neolepidoptera		Metazoa		cellular organisms					Heteroneura									Pterygota		Dioptinae			Glossata	Hexapoda					Noctuoidea	Amphiesmenoptera
1140946	Eukaryota	Arthropoda	Insecta	Lepidoptera	Erebidae	Ormetica	Ormetica pauperis		Opisthokonta	Eumetazoa	Obtectomera										Bilateria	Protostomia	Ecdysozoa	Panarthropoda	Mandibulata	Pancrustacea	Dicondylia	Ditrysia	Endopterygota					Neoptera	Neolepidoptera		Metazoa		cellular organisms					Heteroneura									Pterygota		Arctiinae			Glossata	Hexapoda					Noctuoidea	Amphiesmenoptera		Phaegopterini
1140947	Eukaryota	Arthropoda	Insecta	Lepidoptera	Erebidae	Oxidercia	Oxidercia atripustula		Opisthokonta	Eumetazoa	Obtectomera										Bilateria	Protostomia	Ecdysozoa	Panarthropoda	Mandibulata	Pancrustacea	Dicondylia	Ditrysia	Endopterygota					Neoptera	Neolepidoptera		Metazoa		cellular organisms					Heteroneura									Pterygota		Erebinae			Glossata	Hexapoda					Noctuoidea	Amphiesmenoptera
1140948	Eukaryota	Arthropoda	Insecta	Lepidoptera	Crambidae	Oxyelophila	Oxyelophila harpalis		Opisthokonta	Eumetazoa	Obtectomera										Bilateria	Protostomia	Ecdysozoa	Panarthropoda	Mandibulata	Pancrustacea	Dicondylia	Ditrysia	Endopterygota					Neoptera	Neolepidoptera		Metazoa		cellular organisms					Heteroneura									Pterygota		Nymphulinae			Glossata	Hexapoda					Pyraloidea	Amphiesmenoptera
1140949	Eukaryota	Arthropoda	Insecta	Lepidoptera	Crambidae	Palpita	Palpita flegia		Opisthokonta	Eumetazoa	Obtectomera										Bilateria	Protostomia	Ecdysozoa	Panarthropoda	Mandibulata	Pancrustacea	Dicondylia	Ditrysia	Endopterygota					Neoptera	Neolepidoptera		Metazoa		cellular organisms					Heteroneura									Pterygota		Spilomelinae			Glossata	Hexapoda					Pyraloidea	Amphiesmenoptera
1140950	Eukaryota	Arthropoda	Insecta	Lepidoptera	Crambidae	Palpita	Palpita venatalis		Opisthokonta	Eumetazoa	Obtectomera										Bilateria	Protostomia	Ecdysozoa	Panarthropoda	Mandibulata	Pancrustacea	Dicondylia	Ditrysia	Endopterygota					Neoptera	Neolepidoptera		Metazoa		cellular organisms					Heteroneura									Pterygota		Spilomelinae			Glossata	Hexapoda					Pyraloidea	Amphiesmenoptera
1140951	Eukaryota	Arthropoda	Insecta	Lepidoptera	Lycaenidae	Panthiades	Panthiades bathildis		Opisthokonta	Eumetazoa	Obtectomera										Bilateria	Protostomia	Ecdysozoa	Panarthropoda	Mandibulata	Pancrustacea	Dicondylia	Ditrysia	Endopterygota					Neoptera	Neolepidoptera		Metazoa		cellular organisms					Heteroneura									Pterygota		Theclinae			Glossata	Hexapoda					Papilionoidea	Amphiesmenoptera		Eumaeini
1140952	Eukaryota	Arthropoda	Insecta	Lepidoptera	Crambidae	Pantographa	Pantographa suffusalis		Opisthokonta	Eumetazoa	Obtectomera										Bilateria	Protostomia	Ecdysozoa	Panarthropoda	Mandibulata	Pancrustacea	Dicondylia	Ditrysia	Endopterygota					Neoptera	Neolepidoptera		Metazoa		cellular organisms					Heteroneura									Pterygota		Spilomelinae			Glossata	Hexapoda					Pyraloidea	Amphiesmenoptera
1140953	Eukaryota	Arthropoda	Insecta	Lepidoptera	Crambidae	Parapilocrocis	Parapilocrocis albomarginalis		Opisthokonta	Eumetazoa	Obtectomera										Bilateria	Protostomia	Ecdysozoa	Panarthropoda	Mandibulata	Pancrustacea	Dicondylia	Ditrysia	Endopterygota					Neoptera	Neolepidoptera		Metazoa		cellular organisms					Heteroneura									Pterygota		Spilomelinae			Glossata	Hexapoda					Pyraloidea	Amphiesmenoptera
1140954	Eukaryota	Arthropoda	Insecta	Lepidoptera	Limacodidae	Parasa	Parasa joanae		Opisthokonta	Eumetazoa	Apoditrysia										Bilateria	Protostomia	Ecdysozoa	Panarthropoda	Mandibulata	Pancrustacea	Dicondylia	Ditrysia	Endopterygota					Neoptera	Neolepidoptera		Metazoa		cellular organisms					Heteroneura									Pterygota					Glossata	Hexapoda					Zygaenoidea	Amphiesmenoptera
1140955	Eukaryota	Arthropoda	Insecta	Lepidoptera	Geometridae	Patalene	Patalene trogonaria		Opisthokonta	Eumetazoa	Obtectomera										Bilateria	Protostomia	Ecdysozoa	Panarthropoda	Mandibulata	Pancrustacea	Dicondylia	Ditrysia	Endopterygota					Neoptera	Neolepidoptera		Metazoa		cellular organisms					Heteroneura									Pterygota		Ennominae			Glossata	Hexapoda					Geometroidea	Amphiesmenoptera
1140956	Eukaryota	Arthropoda	Insecta	Lepidoptera	Erebidae	Pelochyta	Pelochyta ruficollis		Opisthokonta	Eumetazoa	Obtectomera										Bilateria	Protostomia	Ecdysozoa	Panarthropoda	Mandibulata	Pancrustacea	Dicondylia	Ditrysia	Endopterygota					Neoptera	Neolepidoptera		Metazoa		cellular organisms					Heteroneura									Pterygota		Arctiinae			Glossata	Hexapoda					Noctuoidea	Amphiesmenoptera		Phaegopterini
1140957	Eukaryota	Arthropoda	Insecta	Lepidoptera	Notodontidae	Pentobesa	Pentobesa valta		Opisthokonta	Eumetazoa	Obtectomera										Bilateria	Protostomia	Ecdysozoa	Panarthropoda	Mandibulata	Pancrustacea	Dicondylia	Ditrysia	Endopterygota					Neoptera	Neolepidoptera		Metazoa		cellular organisms	Notodontidae incertae sedis				Heteroneura									Pterygota					Glossata	Hexapoda					Noctuoidea	Amphiesmenoptera
1140958	Eukaryota	Arthropoda	Insecta	Lepidoptera	Noctuidae	Perigea	Perigea berinda		Opisthokonta	Eumetazoa	Obtectomera										Bilateria	Protostomia	Ecdysozoa	Panarthropoda	Mandibulata	Pancrustacea	Dicondylia	Ditrysia	Endopterygota					Neoptera	Neolepidoptera		Metazoa		cellular organisms					Heteroneura									Pterygota		Condicinae			Glossata	Hexapoda					Noctuoidea	Amphiesmenoptera
1140959	Eukaryota	Arthropoda	Insecta	Lepidoptera	Noctuidae	Perigea	Perigea leucanoides		Opisthokonta	Eumetazoa	Obtectomera										Bilateria	Protostomia	Ecdysozoa	Panarthropoda	Mandibulata	Pancrustacea	Dicondylia	Ditrysia	Endopterygota					Neoptera	Neolepidoptera		Metazoa		cellular organisms					Heteroneura									Pterygota		Condicinae			Glossata	Hexapoda					Noctuoidea	Amphiesmenoptera
1140960	Eukaryota	Arthropoda	Insecta	Lepidoptera	Geometridae	Pero	Pero albivena		Opisthokonta	Eumetazoa	Obtectomera										Bilateria	Protostomia	Ecdysozoa	Panarthropoda	Mandibulata	Pancrustacea	Dicondylia	Ditrysia	Endopterygota					Neoptera	Neolepidoptera		Metazoa		cellular organisms					Heteroneura									Pterygota		Ennominae			Glossata	Hexapoda					Geometroidea	Amphiesmenoptera
1140961	Eukaryota	Arthropoda	Insecta	Lepidoptera	Geometridae	Pero	Pero bulba		Opisthokonta	Eumetazoa	Obtectomera										Bilateria	Protostomia	Ecdysozoa	Panarthropoda	Mandibulata	Pancrustacea	Dicondylia	Ditrysia	Endopterygota					Neoptera	Neolepidoptera		Metazoa		cellular organisms					Heteroneura									Pterygota		Ennominae			Glossata	Hexapoda					Geometroidea	Amphiesmenoptera
1140962	Eukaryota	Arthropoda	Insecta	Lepidoptera	Geometridae	Pero	Pero lignata		Opisthokonta	Eumetazoa	Obtectomera										Bilateria	Protostomia	Ecdysozoa	Panarthropoda	Mandibulata	Pancrustacea	Dicondylia	Ditrysia	Endopterygota					Neoptera	Neolepidoptera		Metazoa		cellular organisms					Heteroneura									Pterygota		Ennominae			Glossata	Hexapoda					Geometroidea	Amphiesmenoptera
1140963	Eukaryota	Arthropoda	Insecta	Lepidoptera	Geometridae	Pero	Pero registrada		Opisthokonta	Eumetazoa	Obtectomera										Bilateria	Protostomia	Ecdysozoa	Panarthropoda	Mandibulata	Pancrustacea	Dicondylia	Ditrysia	Endopterygota					Neoptera	Neolepidoptera		Metazoa		cellular organisms					Heteroneura									Pterygota		Ennominae			Glossata	Hexapoda					Geometroidea	Amphiesmenoptera
1140964	Eukaryota	Arthropoda	Insecta	Lepidoptera	Geometridae	Pero	Pero solitaria		Opisthokonta	Eumetazoa	Obtectomera										Bilateria	Protostomia	Ecdysozoa	Panarthropoda	Mandibulata	Pancrustacea	Dicondylia	Ditrysia	Endopterygota					Neoptera	Neolepidoptera		Metazoa		cellular organisms					Heteroneura									Pterygota		Ennominae			Glossata	Hexapoda					Geometroidea	Amphiesmenoptera
1140965	Eukaryota	Arthropoda	Insecta	Lepidoptera	Limacodidae	Perola	Perola aenea		Opisthokonta	Eumetazoa	Apoditrysia										Bilateria	Protostomia	Ecdysozoa	Panarthropoda	Mandibulata	Pancrustacea	Dicondylia	Ditrysia	Endopterygota					Neoptera	Neolepidoptera		Metazoa		cellular organisms					Heteroneura									Pterygota					Glossata	Hexapoda					Zygaenoidea	Amphiesmenoptera
1140968	Eukaryota	Arthropoda	Insecta	Lepidoptera	Erebidae	Peteroma	Peteroma albilinea		Opisthokonta	Eumetazoa	Obtectomera										Bilateria	Protostomia	Ecdysozoa	Panarthropoda	Mandibulata	Pancrustacea	Dicondylia	Ditrysia	Endopterygota					Neoptera	Neolepidoptera		Metazoa		cellular organisms					Heteroneura									Pterygota		Erebinae			Glossata	Hexapoda					Noctuoidea	Amphiesmenoptera
1140969	Eukaryota	Arthropoda	Insecta	Lepidoptera	Crambidae	Phaedropsis	Phaedropsis sp. 'cernalis'		Opisthokonta	Eumetazoa	Obtectomera										Bilateria	Protostomia	Ecdysozoa	Panarthropoda	Mandibulata	Pancrustacea	Dicondylia	Ditrysia	Endopterygota					Neoptera	Neolepidoptera		Metazoa		cellular organisms	unclassified Phaedropsis				Heteroneura									Pterygota		Pyraustinae			Glossata	Hexapoda					Pyraloidea	Amphiesmenoptera
1140970	Eukaryota	Arthropoda	Insecta	Lepidoptera	Crambidae	Phaedropsis	Phaedropsis leialis		Opisthokonta	Eumetazoa	Obtectomera										Bilateria	Protostomia	Ecdysozoa	Panarthropoda	Mandibulata	Pancrustacea	Dicondylia	Ditrysia	Endopterygota					Neoptera	Neolepidoptera		Metazoa		cellular organisms					Heteroneura									Pterygota		Pyraustinae			Glossata	Hexapoda					Pyraloidea	Amphiesmenoptera
1140971	Eukaryota	Arthropoda	Insecta	Lepidoptera	Erebidae	Phaeomolis	Phaeomolis curvenal		Opisthokonta	Eumetazoa	Obtectomera										Bilateria	Protostomia	Ecdysozoa	Panarthropoda	Mandibulata	Pancrustacea	Dicondylia	Ditrysia	Endopterygota					Neoptera	Neolepidoptera		Metazoa		cellular organisms					Heteroneura									Pterygota		Arctiinae			Glossata	Hexapoda					Noctuoidea	Amphiesmenoptera		Phaegopterini
1140972	Eukaryota	Arthropoda	Insecta	Lepidoptera	Erebidae	Phaeomolis	Phaeomolis vampa		Opisthokonta	Eumetazoa	Obtectomera										Bilateria	Protostomia	Ecdysozoa	Panarthropoda	Mandibulata	Pancrustacea	Dicondylia	Ditrysia	Endopterygota					Neoptera	Neolepidoptera		Metazoa		cellular organisms					Heteroneura									Pterygota		Arctiinae			Glossata	Hexapoda					Noctuoidea	Amphiesmenoptera		Phaegopterini
1140973	Eukaryota	Arthropoda	Insecta	Lepidoptera	Depressariidae	Philtronoma	Philtronoma roseicorpus		Opisthokonta	Eumetazoa											Bilateria	Protostomia	Ecdysozoa	Panarthropoda	Mandibulata	Pancrustacea	Dicondylia	Ditrysia	Endopterygota					Neoptera	Neolepidoptera		Metazoa		cellular organisms					Heteroneura									Pterygota		Depressariinae			Glossata	Hexapoda					Gelechioidea	Amphiesmenoptera
1140974	Eukaryota	Arthropoda	Insecta	Lepidoptera	Crambidae	Phostria	Phostria cyrisalis		Opisthokonta	Eumetazoa	Obtectomera										Bilateria	Protostomia	Ecdysozoa	Panarthropoda	Mandibulata	Pancrustacea	Dicondylia	Ditrysia	Endopterygota					Neoptera	Neolepidoptera		Metazoa		cellular organisms					Heteroneura									Pterygota		Spilomelinae			Glossata	Hexapoda					Pyraloidea	Amphiesmenoptera
1140975	Eukaryota	Arthropoda	Insecta	Lepidoptera	Crambidae	Phostria	Phostria delilalis		Opisthokonta	Eumetazoa	Obtectomera										Bilateria	Protostomia	Ecdysozoa	Panarthropoda	Mandibulata	Pancrustacea	Dicondylia	Ditrysia	Endopterygota					Neoptera	Neolepidoptera		Metazoa		cellular organisms					Heteroneura									Pterygota		Spilomelinae			Glossata	Hexapoda					Pyraloidea	Amphiesmenoptera
1140976	Eukaryota	Arthropoda	Insecta	Lepidoptera	Crambidae	Phostria	Phostria euagra		Opisthokonta	Eumetazoa	Obtectomera										Bilateria	Protostomia	Ecdysozoa	Panarthropoda	Mandibulata	Pancrustacea	Dicondylia	Ditrysia	Endopterygota					Neoptera	Neolepidoptera		Metazoa		cellular organisms					Heteroneura									Pterygota		Spilomelinae			Glossata	Hexapoda					Pyraloidea	Amphiesmenoptera
1140977	Eukaryota	Arthropoda	Insecta	Lepidoptera	Crambidae	Phostria	Phostria latiapicalis		Opisthokonta	Eumetazoa	Obtectomera										Bilateria	Protostomia	Ecdysozoa	Panarthropoda	Mandibulata	Pancrustacea	Dicondylia	Ditrysia	Endopterygota					Neoptera	Neolepidoptera		Metazoa		cellular organisms					Heteroneura									Pterygota		Spilomelinae			Glossata	Hexapoda					Pyraloidea	Amphiesmenoptera
1140978	Eukaryota	Arthropoda	Insecta	Lepidoptera	Crambidae	Phostria	Phostria mapetalis		Opisthokonta	Eumetazoa	Obtectomera										Bilateria	Protostomia	Ecdysozoa	Panarthropoda	Mandibulata	Pancrustacea	Dicondylia	Ditrysia	Endopterygota					Neoptera	Neolepidoptera		Metazoa		cellular organisms					Heteroneura									Pterygota		Spilomelinae			Glossata	Hexapoda					Pyraloidea	Amphiesmenoptera
1140979	Eukaryota	Arthropoda	Insecta	Lepidoptera	Crambidae	Phostria	Phostria sp. 'melanoproctis'		Opisthokonta	Eumetazoa	Obtectomera										Bilateria	Protostomia	Ecdysozoa	Panarthropoda	Mandibulata	Pancrustacea	Dicondylia	Ditrysia	Endopterygota					Neoptera	Neolepidoptera		Metazoa		cellular organisms	unclassified Phostria				Heteroneura									Pterygota		Spilomelinae			Glossata	Hexapoda					Pyraloidea	Amphiesmenoptera
1140980	Eukaryota	Arthropoda	Insecta	Lepidoptera	Crambidae	Phostria	Phostria metalobalis		Opisthokonta	Eumetazoa	Obtectomera										Bilateria	Protostomia	Ecdysozoa	Panarthropoda	Mandibulata	Pancrustacea	Dicondylia	Ditrysia	Endopterygota					Neoptera	Neolepidoptera		Metazoa		cellular organisms					Heteroneura									Pterygota		Spilomelinae			Glossata	Hexapoda					Pyraloidea	Amphiesmenoptera
1140981	Eukaryota	Arthropoda	Insecta	Lepidoptera	Crambidae	Phostria	Phostria samealis		Opisthokonta	Eumetazoa	Obtectomera										Bilateria	Protostomia	Ecdysozoa	Panarthropoda	Mandibulata	Pancrustacea	Dicondylia	Ditrysia	Endopterygota					Neoptera	Neolepidoptera		Metazoa		cellular organisms					Heteroneura									Pterygota		Spilomelinae			Glossata	Hexapoda					Pyraloidea	Amphiesmenoptera
1140982	Eukaryota	Arthropoda	Insecta	Lepidoptera	Crambidae	Phostria	Phostria tedea		Opisthokonta	Eumetazoa	Obtectomera										Bilateria	Protostomia	Ecdysozoa	Panarthropoda	Mandibulata	Pancrustacea	Dicondylia	Ditrysia	Endopterygota					Neoptera	Neolepidoptera		Metazoa		cellular organisms					Heteroneura									Pterygota		Spilomelinae			Glossata	Hexapoda					Pyraloidea	Amphiesmenoptera
1140983	Eukaryota	Arthropoda	Insecta	Lepidoptera	Crambidae	Phostria	Phostria temira		Opisthokonta	Eumetazoa	Obtectomera										Bilateria	Protostomia	Ecdysozoa	Panarthropoda	Mandibulata	Pancrustacea	Dicondylia	Ditrysia	Endopterygota					Neoptera	Neolepidoptera		Metazoa		cellular organisms					Heteroneura									Pterygota		Spilomelinae			Glossata	Hexapoda					Pyraloidea	Amphiesmenoptera
1140984	Eukaryota	Arthropoda	Insecta	Lepidoptera	Crambidae	Phostria	Phostria truncatalis		Opisthokonta	Eumetazoa	Obtectomera										Bilateria	Protostomia	Ecdysozoa	Panarthropoda	Mandibulata	Pancrustacea	Dicondylia	Ditrysia	Endopterygota					Neoptera	Neolepidoptera		Metazoa		cellular organisms					Heteroneura									Pterygota		Spilomelinae			Glossata	Hexapoda					Pyraloidea	Amphiesmenoptera
1140985	Eukaryota	Arthropoda	Insecta	Lepidoptera	Crambidae	Phostria	Phostria varialis		Opisthokonta	Eumetazoa	Obtectomera										Bilateria	Protostomia	Ecdysozoa	Panarthropoda	Mandibulata	Pancrustacea	Dicondylia	Ditrysia	Endopterygota					Neoptera	Neolepidoptera		Metazoa		cellular organisms					Heteroneura									Pterygota		Spilomelinae			Glossata	Hexapoda					Pyraloidea	Amphiesmenoptera
1140986	Eukaryota	Arthropoda	Insecta	Lepidoptera	Crambidae	Phostria	Phostria vitrifera		Opisthokonta	Eumetazoa	Obtectomera										Bilateria	Protostomia	Ecdysozoa	Panarthropoda	Mandibulata	Pancrustacea	Dicondylia	Ditrysia	Endopterygota					Neoptera	Neolepidoptera		Metazoa		cellular organisms					Heteroneura									Pterygota		Spilomelinae			Glossata	Hexapoda					Pyraloidea	Amphiesmenoptera
1140987	Eukaryota	Arthropoda	Insecta	Lepidoptera	Crambidae	Pilocrocis	Pilocrocis calamistis		Opisthokonta	Eumetazoa	Obtectomera										Bilateria	Protostomia	Ecdysozoa	Panarthropoda	Mandibulata	Pancrustacea	Dicondylia	Ditrysia	Endopterygota					Neoptera	Neolepidoptera		Metazoa		cellular organisms					Heteroneura									Pterygota		Spilomelinae			Glossata	Hexapoda					Pyraloidea	Amphiesmenoptera
1140988	Eukaryota	Arthropoda	Insecta	Lepidoptera	Crambidae	Pilocrocis	Pilocrocis cryptalis		Opisthokonta	Eumetazoa	Obtectomera										Bilateria	Protostomia	Ecdysozoa	Panarthropoda	Mandibulata	Pancrustacea	Dicondylia	Ditrysia	Endopterygota					Neoptera	Neolepidoptera		Metazoa		cellular organisms					Heteroneura									Pterygota		Spilomelinae			Glossata	Hexapoda					Pyraloidea	Amphiesmenoptera
1140989	Eukaryota	Arthropoda	Insecta	Lepidoptera	Crambidae	Pilocrocis	Pilocrocis purpurascens		Opisthokonta	Eumetazoa	Obtectomera										Bilateria	Protostomia	Ecdysozoa	Panarthropoda	Mandibulata	Pancrustacea	Dicondylia	Ditrysia	Endopterygota					Neoptera	Neolepidoptera		Metazoa		cellular organisms					Heteroneura									Pterygota		Spilomelinae			Glossata	Hexapoda					Pyraloidea	Amphiesmenoptera
1140990	Eukaryota	Arthropoda	Insecta	Lepidoptera	Crambidae	Pilocrocis	Pilocrocis ramentalis		Opisthokonta	Eumetazoa	Obtectomera										Bilateria	Protostomia	Ecdysozoa	Panarthropoda	Mandibulata	Pancrustacea	Dicondylia	Ditrysia	Endopterygota					Neoptera	Neolepidoptera		Metazoa		cellular organisms					Heteroneura									Pterygota		Spilomelinae			Glossata	Hexapoda					Pyraloidea	Amphiesmenoptera
1140991	Eukaryota	Arthropoda	Insecta	Lepidoptera	Erebidae	Pitara	Pitara congressa		Opisthokonta	Eumetazoa	Obtectomera										Bilateria	Protostomia	Ecdysozoa	Panarthropoda	Mandibulata	Pancrustacea	Dicondylia	Ditrysia	Endopterygota					Neoptera	Neolepidoptera		Metazoa		cellular organisms					Heteroneura									Pterygota		Erebinae			Glossata	Hexapoda					Noctuoidea	Amphiesmenoptera
1140992	Eukaryota	Arthropoda	Insecta	Lepidoptera	Tortricidae	Platynota	Platynota sp. 'subargentana'		Opisthokonta	Eumetazoa	Apoditrysia										Bilateria	Protostomia	Ecdysozoa	Panarthropoda	Mandibulata	Pancrustacea	Dicondylia	Ditrysia	Endopterygota					Neoptera	Neolepidoptera		Metazoa		cellular organisms	unclassified Platynota				Heteroneura									Pterygota		Tortricinae			Glossata	Hexapoda					Tortricoidea	Amphiesmenoptera		Sparganothidini
1140993	Eukaryota	Arthropoda	Insecta	Lepidoptera	Crambidae	Polygrammodes	Polygrammodes fenestrata		Opisthokonta	Eumetazoa	Obtectomera										Bilateria	Protostomia	Ecdysozoa	Panarthropoda	Mandibulata	Pancrustacea	Dicondylia	Ditrysia	Endopterygota					Neoptera	Neolepidoptera		Metazoa		cellular organisms					Heteroneura									Pterygota		Spilomelinae			Glossata	Hexapoda					Pyraloidea	Amphiesmenoptera
1140994	Eukaryota	Arthropoda	Insecta	Lepidoptera	Erebidae	Pompiliodes	Pompiliodes albomarginata		Opisthokonta	Eumetazoa	Obtectomera										Bilateria	Protostomia	Ecdysozoa	Panarthropoda	Mandibulata	Pancrustacea	Dicondylia	Ditrysia	Endopterygota					Neoptera	Neolepidoptera		Metazoa		cellular organisms					Heteroneura									Pterygota		Arctiinae			Glossata	Hexapoda					Noctuoidea	Amphiesmenoptera		Ctenuchini
1140995	Eukaryota	Arthropoda	Insecta	Lepidoptera	Crambidae	Portentomorpha	Portentomorpha xanthialis		Opisthokonta	Eumetazoa	Obtectomera										Bilateria	Protostomia	Ecdysozoa	Panarthropoda	Mandibulata	Pancrustacea	Dicondylia	Ditrysia	Endopterygota					Neoptera	Neolepidoptera		Metazoa		cellular organisms					Heteroneura									Pterygota		Pyraustinae			Glossata	Hexapoda					Pyraloidea	Amphiesmenoptera
1140996	Eukaryota	Arthropoda	Insecta	Lepidoptera	Nymphalidae	Praepronophila	Praepronophila perperna		Opisthokonta	Eumetazoa	Obtectomera										Bilateria	Protostomia	Ecdysozoa	Panarthropoda	Mandibulata	Pancrustacea	Dicondylia	Ditrysia	Endopterygota					Neoptera	Neolepidoptera		Metazoa		cellular organisms					Heteroneura									Pterygota		Satyrinae			Glossata	Hexapoda			Pronophilina		Papilionoidea	Amphiesmenoptera		Satyrini
1140997	Eukaryota	Arthropoda	Insecta	Lepidoptera	Nymphalidae	Praepronophila	Praepronophila perperna		Opisthokonta	Eumetazoa	Obtectomera										Bilateria	Protostomia	Ecdysozoa	Panarthropoda	Mandibulata	Pancrustacea	Dicondylia	Ditrysia	Endopterygota					Neoptera	Neolepidoptera		Metazoa		cellular organisms					Heteroneura									Pterygota		Satyrinae			Glossata	Hexapoda		Praepronophila perperna smalli	Pronophilina		Papilionoidea	Amphiesmenoptera		Satyrini
1140998	Eukaryota	Arthropoda	Insecta	Lepidoptera	Crambidae	Prenesta	Prenesta scyllalis		Opisthokonta	Eumetazoa	Obtectomera										Bilateria	Protostomia	Ecdysozoa	Panarthropoda	Mandibulata	Pancrustacea	Dicondylia	Ditrysia	Endopterygota					Neoptera	Neolepidoptera		Metazoa		cellular organisms					Heteroneura									Pterygota		Pyraustinae			Glossata	Hexapoda					Pyraloidea	Amphiesmenoptera
1141000	Eukaryota	Arthropoda	Insecta	Lepidoptera	Crambidae	Psara	Psara obscuralis		Opisthokonta	Eumetazoa	Obtectomera										Bilateria	Protostomia	Ecdysozoa	Panarthropoda	Mandibulata	Pancrustacea	Dicondylia	Ditrysia	Endopterygota					Neoptera	Neolepidoptera		Metazoa		cellular organisms					Heteroneura									Pterygota		Spilomelinae			Glossata	Hexapoda					Pyraloidea	Amphiesmenoptera
1141001	Eukaryota	Arthropoda	Insecta	Lepidoptera	Crambidae	Psara	Psara prumnides		Opisthokonta	Eumetazoa	Obtectomera										Bilateria	Protostomia	Ecdysozoa	Panarthropoda	Mandibulata	Pancrustacea	Dicondylia	Ditrysia	Endopterygota					Neoptera	Neolepidoptera		Metazoa		cellular organisms					Heteroneura									Pterygota		Spilomelinae			Glossata	Hexapoda					Pyraloidea	Amphiesmenoptera
1141002	Eukaryota	Arthropoda	Insecta	Lepidoptera	Erebidae	Pseudbarydia	Pseudbarydia japeta		Opisthokonta	Eumetazoa	Obtectomera										Bilateria	Protostomia	Ecdysozoa	Panarthropoda	Mandibulata	Pancrustacea	Dicondylia	Ditrysia	Endopterygota					Neoptera	Neolepidoptera		Metazoa		cellular organisms					Heteroneura									Pterygota		Erebinae			Glossata	Hexapoda					Noctuoidea	Amphiesmenoptera
1141003	Eukaryota	Arthropoda	Insecta	Lepidoptera	Erebidae	Psychophasma	Psychophasma erosa		Opisthokonta	Eumetazoa	Obtectomera										Bilateria	Protostomia	Ecdysozoa	Panarthropoda	Mandibulata	Pancrustacea	Dicondylia	Ditrysia	Endopterygota					Neoptera	Neolepidoptera		Metazoa		cellular organisms					Heteroneura									Pterygota		Arctiinae			Glossata	Hexapoda					Noctuoidea	Amphiesmenoptera		Phaegopterini
1141004	Eukaryota	Arthropoda	Insecta	Lepidoptera	Geometridae	Pyrinia	Pyrinia optivata		Opisthokonta	Eumetazoa	Obtectomera										Bilateria	Protostomia	Ecdysozoa	Panarthropoda	Mandibulata	Pancrustacea	Dicondylia	Ditrysia	Endopterygota					Neoptera	Neolepidoptera		Metazoa		cellular organisms					Heteroneura									Pterygota		Ennominae			Glossata	Hexapoda					Geometroidea	Amphiesmenoptera
1141005	Eukaryota	Arthropoda	Insecta	Lepidoptera	Erebidae	Rhabdatomis	Rhabdatomis laudamia		Opisthokonta	Eumetazoa	Obtectomera										Bilateria	Protostomia	Ecdysozoa	Panarthropoda	Mandibulata	Pancrustacea	Dicondylia	Ditrysia	Endopterygota					Neoptera	Neolepidoptera		Metazoa		cellular organisms					Heteroneura									Pterygota		Arctiinae			Glossata	Hexapoda					Noctuoidea	Amphiesmenoptera		Lithosiini
1141006	Eukaryota	Arthropoda	Insecta	Lepidoptera	Erebidae	Rhipha	Rhipha chionoplaga		Opisthokonta	Eumetazoa	Obtectomera										Bilateria	Protostomia	Ecdysozoa	Panarthropoda	Mandibulata	Pancrustacea	Dicondylia	Ditrysia	Endopterygota					Neoptera	Neolepidoptera		Metazoa		cellular organisms					Heteroneura									Pterygota		Arctiinae			Glossata	Hexapoda					Noctuoidea	Amphiesmenoptera		Phaegopterini
1141007	Eukaryota	Arthropoda	Insecta	Lepidoptera	Notodontidae	Rhuda	Rhuda difficilis		Opisthokonta	Eumetazoa	Obtectomera										Bilateria	Protostomia	Ecdysozoa	Panarthropoda	Mandibulata	Pancrustacea	Dicondylia	Ditrysia	Endopterygota					Neoptera	Neolepidoptera		Metazoa		cellular organisms					Heteroneura									Pterygota		Rifargiriinae			Glossata	Hexapoda					Noctuoidea	Amphiesmenoptera
1141008	Eukaryota	Arthropoda	Insecta	Lepidoptera	Erebidae	Rhynchopyga	Rhynchopyga flavicollis		Opisthokonta	Eumetazoa	Obtectomera										Bilateria	Protostomia	Ecdysozoa	Panarthropoda	Mandibulata	Pancrustacea	Dicondylia	Ditrysia	Endopterygota					Neoptera	Neolepidoptera		Metazoa		cellular organisms					Heteroneura									Pterygota		Arctiinae			Glossata	Hexapoda					Noctuoidea	Amphiesmenoptera		Ctenuchini
1141009	Eukaryota	Arthropoda	Insecta	Lepidoptera	Phiditiidae	Rolepa	Rolepa innotabilis		Opisthokonta	Eumetazoa	Obtectomera										Bilateria	Protostomia	Ecdysozoa	Panarthropoda	Mandibulata	Pancrustacea	Dicondylia	Ditrysia	Endopterygota					Neoptera	Neolepidoptera		Metazoa		cellular organisms					Heteroneura									Pterygota					Glossata	Hexapoda					Bombycoidea	Amphiesmenoptera
1141010	Eukaryota	Arthropoda	Insecta	Lepidoptera	Geometridae	Sabulodes	Sabulodes nubifera		Opisthokonta	Eumetazoa	Obtectomera										Bilateria	Protostomia	Ecdysozoa	Panarthropoda	Mandibulata	Pancrustacea	Dicondylia	Ditrysia	Endopterygota					Neoptera	Neolepidoptera		Metazoa		cellular organisms					Heteroneura									Pterygota		Ennominae			Glossata	Hexapoda					Geometroidea	Amphiesmenoptera
1141011	Eukaryota	Arthropoda	Insecta	Lepidoptera	Crambidae	Salbia	Salbia cassidalis		Opisthokonta	Eumetazoa	Obtectomera										Bilateria	Protostomia	Ecdysozoa	Panarthropoda	Mandibulata	Pancrustacea	Dicondylia	Ditrysia	Endopterygota					Neoptera	Neolepidoptera		Metazoa		cellular organisms					Heteroneura									Pterygota		Spilomelinae			Glossata	Hexapoda					Pyraloidea	Amphiesmenoptera
1141012	Eukaryota	Arthropoda	Insecta	Lepidoptera	Crambidae	Salbia	Salbia haemorrhoidalis		Opisthokonta	Eumetazoa	Obtectomera										Bilateria	Protostomia	Ecdysozoa	Panarthropoda	Mandibulata	Pancrustacea	Dicondylia	Ditrysia	Endopterygota					Neoptera	Neolepidoptera		Metazoa		cellular organisms					Heteroneura									Pterygota		Spilomelinae			Glossata	Hexapoda					Pyraloidea	Amphiesmenoptera
1141013	Eukaryota	Arthropoda	Insecta	Lepidoptera	Crambidae	Salbia	Salbia zena		Opisthokonta	Eumetazoa	Obtectomera										Bilateria	Protostomia	Ecdysozoa	Panarthropoda	Mandibulata	Pancrustacea	Dicondylia	Ditrysia	Endopterygota					Neoptera	Neolepidoptera		Metazoa		cellular organisms					Heteroneura									Pterygota		Spilomelinae			Glossata	Hexapoda					Pyraloidea	Amphiesmenoptera
1141014	Eukaryota	Arthropoda	Insecta	Lepidoptera	Erebidae	Salia	Salia submarcata		Opisthokonta	Eumetazoa	Obtectomera										Bilateria	Protostomia	Ecdysozoa	Panarthropoda	Mandibulata	Pancrustacea	Dicondylia	Ditrysia	Endopterygota					Neoptera	Neolepidoptera		Metazoa		cellular organisms					Heteroneura									Pterygota		Herminiinae			Glossata	Hexapoda					Noctuoidea	Amphiesmenoptera
1141015	Eukaryota	Arthropoda	Insecta	Lepidoptera	Crambidae	Samea	Samea delicata		Opisthokonta	Eumetazoa	Obtectomera										Bilateria	Protostomia	Ecdysozoa	Panarthropoda	Mandibulata	Pancrustacea	Dicondylia	Ditrysia	Endopterygota					Neoptera	Neolepidoptera		Metazoa		cellular organisms					Heteroneura									Pterygota		Spilomelinae			Glossata	Hexapoda					Pyraloidea	Amphiesmenoptera
1141016	Eukaryota	Arthropoda	Insecta	Lepidoptera	Crambidae	Samea	Samea ecclesialis		Opisthokonta	Eumetazoa	Obtectomera										Bilateria	Protostomia	Ecdysozoa	Panarthropoda	Mandibulata	Pancrustacea	Dicondylia	Ditrysia	Endopterygota					Neoptera	Neolepidoptera		Metazoa		cellular organisms					Heteroneura									Pterygota		Spilomelinae			Glossata	Hexapoda					Pyraloidea	Amphiesmenoptera
1141017	Eukaryota	Arthropoda	Insecta	Lepidoptera	Crambidae	Samea	Samea multiplicalis		Opisthokonta	Eumetazoa	Obtectomera										Bilateria	Protostomia	Ecdysozoa	Panarthropoda	Mandibulata	Pancrustacea	Dicondylia	Ditrysia	Endopterygota					Neoptera	Neolepidoptera		Metazoa		cellular organisms					Heteroneura									Pterygota		Spilomelinae			Glossata	Hexapoda					Pyraloidea	Amphiesmenoptera
1141018	Eukaryota	Arthropoda	Insecta	Lepidoptera	Erebidae	Sarosa	Sarosa mora		Opisthokonta	Eumetazoa	Obtectomera										Bilateria	Protostomia	Ecdysozoa	Panarthropoda	Mandibulata	Pancrustacea	Dicondylia	Ditrysia	Endopterygota					Neoptera	Neolepidoptera		Metazoa		cellular organisms					Heteroneura									Pterygota		Arctiinae			Glossata	Hexapoda					Noctuoidea	Amphiesmenoptera		Ctenuchini
1141019	Eukaryota	Arthropoda	Insecta	Lepidoptera	Riodinidae	Sarota	Sarota acantus		Opisthokonta	Eumetazoa	Obtectomera										Bilateria	Protostomia	Ecdysozoa	Panarthropoda	Mandibulata	Pancrustacea	Dicondylia	Ditrysia	Endopterygota					Neoptera	Neolepidoptera		Metazoa		cellular organisms					Heteroneura									Pterygota		Riodininae			Glossata	Hexapoda					Papilionoidea	Amphiesmenoptera		Helicopini
1141020	Eukaryota	Arthropoda	Insecta	Lepidoptera	Erebidae	Saurita	Saurita afflicta		Opisthokonta	Eumetazoa	Obtectomera										Bilateria	Protostomia	Ecdysozoa	Panarthropoda	Mandibulata	Pancrustacea	Dicondylia	Ditrysia	Endopterygota					Neoptera	Neolepidoptera		Metazoa		cellular organisms					Heteroneura									Pterygota		Arctiinae			Glossata	Hexapoda					Noctuoidea	Amphiesmenoptera		Ctenuchini
1141021	Eukaryota	Arthropoda	Insecta	Lepidoptera	Erebidae	Saurita	Saurita fumosa		Opisthokonta	Eumetazoa	Obtectomera										Bilateria	Protostomia	Ecdysozoa	Panarthropoda	Mandibulata	Pancrustacea	Dicondylia	Ditrysia	Endopterygota					Neoptera	Neolepidoptera		Metazoa		cellular organisms					Heteroneura									Pterygota		Arctiinae			Glossata	Hexapoda					Noctuoidea	Amphiesmenoptera		Ctenuchini
1141022	Eukaryota	Arthropoda	Insecta	Lepidoptera	Erebidae	Saurita	Saurita rubripuncta		Opisthokonta	Eumetazoa	Obtectomera										Bilateria	Protostomia	Ecdysozoa	Panarthropoda	Mandibulata	Pancrustacea	Dicondylia	Ditrysia	Endopterygota					Neoptera	Neolepidoptera		Metazoa		cellular organisms					Heteroneura									Pterygota		Arctiinae			Glossata	Hexapoda					Noctuoidea	Amphiesmenoptera		Ctenuchini
1141023	Eukaryota	Arthropoda	Insecta	Lepidoptera	Erebidae	Saurita	Saurita sanguinea		Opisthokonta	Eumetazoa	Obtectomera										Bilateria	Protostomia	Ecdysozoa	Panarthropoda	Mandibulata	Pancrustacea	Dicondylia	Ditrysia	Endopterygota					Neoptera	Neolepidoptera		Metazoa		cellular organisms					Heteroneura									Pterygota		Arctiinae			Glossata	Hexapoda					Noctuoidea	Amphiesmenoptera		Ctenuchini
1141024	Eukaryota	Arthropoda	Insecta	Lepidoptera	Erebidae	Saurita	Saurita tipulina		Opisthokonta	Eumetazoa	Obtectomera										Bilateria	Protostomia	Ecdysozoa	Panarthropoda	Mandibulata	Pancrustacea	Dicondylia	Ditrysia	Endopterygota					Neoptera	Neolepidoptera		Metazoa		cellular organisms					Heteroneura									Pterygota		Arctiinae			Glossata	Hexapoda					Noctuoidea	Amphiesmenoptera		Ctenuchini
1141025	Eukaryota	Arthropoda	Insecta	Lepidoptera	Erebidae	Sciopsyche	Sciopsyche tropica		Opisthokonta	Eumetazoa	Obtectomera										Bilateria	Protostomia	Ecdysozoa	Panarthropoda	Mandibulata	Pancrustacea	Dicondylia	Ditrysia	Endopterygota					Neoptera	Neolepidoptera		Metazoa		cellular organisms					Heteroneura									Pterygota		Arctiinae			Glossata	Hexapoda					Noctuoidea	Amphiesmenoptera		Ctenuchini
1141026	Eukaryota	Arthropoda	Insecta	Lepidoptera	Erebidae	Scopifera	Scopifera antelia		Opisthokonta	Eumetazoa	Obtectomera										Bilateria	Protostomia	Ecdysozoa	Panarthropoda	Mandibulata	Pancrustacea	Dicondylia	Ditrysia	Endopterygota					Neoptera	Neolepidoptera		Metazoa		cellular organisms					Heteroneura									Pterygota		Herminiinae			Glossata	Hexapoda					Noctuoidea	Amphiesmenoptera
1141027	Eukaryota	Arthropoda	Insecta	Lepidoptera	Erebidae	Selenarctia	Selenarctia schausi		Opisthokonta	Eumetazoa	Obtectomera										Bilateria	Protostomia	Ecdysozoa	Panarthropoda	Mandibulata	Pancrustacea	Dicondylia	Ditrysia	Endopterygota					Neoptera	Neolepidoptera		Metazoa		cellular organisms					Heteroneura									Pterygota		Arctiinae			Glossata	Hexapoda					Noctuoidea	Amphiesmenoptera		Phaegopterini
1141028	Eukaryota	Arthropoda	Insecta	Lepidoptera	Geometridae	Semaeopus	Semaeopus masinissa		Opisthokonta	Eumetazoa	Obtectomera										Bilateria	Protostomia	Ecdysozoa	Panarthropoda	Mandibulata	Pancrustacea	Dicondylia	Ditrysia	Endopterygota					Neoptera	Neolepidoptera		Metazoa		cellular organisms					Heteroneura									Pterygota		Sterrhinae			Glossata	Hexapoda					Geometroidea	Amphiesmenoptera
1141029	Eukaryota	Arthropoda	Insecta	Lepidoptera	Geometridae	Semaeopus	Semaeopus peplumaria		Opisthokonta	Eumetazoa	Obtectomera										Bilateria	Protostomia	Ecdysozoa	Panarthropoda	Mandibulata	Pancrustacea	Dicondylia	Ditrysia	Endopterygota					Neoptera	Neolepidoptera		Metazoa		cellular organisms					Heteroneura									Pterygota		Sterrhinae			Glossata	Hexapoda					Geometroidea	Amphiesmenoptera
1141030	Eukaryota	Arthropoda	Insecta	Lepidoptera	Geometridae	Semiothisa	Semiothisa gambaria		Opisthokonta	Eumetazoa	Obtectomera										Bilateria	Protostomia	Ecdysozoa	Panarthropoda	Mandibulata	Pancrustacea	Dicondylia	Ditrysia	Endopterygota					Neoptera	Neolepidoptera		Metazoa		cellular organisms					Heteroneura									Pterygota		Ennominae			Glossata	Hexapoda					Geometroidea	Amphiesmenoptera
1141031	Eukaryota	Arthropoda	Insecta	Lepidoptera	Geometridae	Semiothisa	Semiothisa salsa		Opisthokonta	Eumetazoa	Obtectomera										Bilateria	Protostomia	Ecdysozoa	Panarthropoda	Mandibulata	Pancrustacea	Dicondylia	Ditrysia	Endopterygota					Neoptera	Neolepidoptera		Metazoa		cellular organisms					Heteroneura									Pterygota		Ennominae			Glossata	Hexapoda					Geometroidea	Amphiesmenoptera
1141032	Eukaryota	Arthropoda	Insecta	Lepidoptera	Limacodidae	Semyra	Semyra bella		Opisthokonta	Eumetazoa	Apoditrysia										Bilateria	Protostomia	Ecdysozoa	Panarthropoda	Mandibulata	Pancrustacea	Dicondylia	Ditrysia	Endopterygota					Neoptera	Neolepidoptera		Metazoa		cellular organisms					Heteroneura									Pterygota					Glossata	Hexapoda					Zygaenoidea	Amphiesmenoptera
1141033	Eukaryota	Arthropoda	Insecta	Lepidoptera	Crambidae	Siga	Siga pyronia		Opisthokonta	Eumetazoa	Obtectomera										Bilateria	Protostomia	Ecdysozoa	Panarthropoda	Mandibulata	Pancrustacea	Dicondylia	Ditrysia	Endopterygota					Neoptera	Neolepidoptera		Metazoa		cellular organisms					Heteroneura									Pterygota		Spilomelinae			Glossata	Hexapoda					Pyraloidea	Amphiesmenoptera
1141034	Eukaryota	Arthropoda	Insecta	Lepidoptera	Crambidae	Sisyracera	Sisyracera subulalis		Opisthokonta	Eumetazoa	Obtectomera										Bilateria	Protostomia	Ecdysozoa	Panarthropoda	Mandibulata	Pancrustacea	Dicondylia	Ditrysia	Endopterygota					Neoptera	Neolepidoptera		Metazoa		cellular organisms					Heteroneura									Pterygota		Spilomelinae			Glossata	Hexapoda					Pyraloidea	Amphiesmenoptera
1141035	Eukaryota	Arthropoda	Insecta	Lepidoptera	Crambidae	Sparagmia	Sparagmia gigantalis		Opisthokonta	Eumetazoa	Obtectomera										Bilateria	Protostomia	Ecdysozoa	Panarthropoda	Mandibulata	Pancrustacea	Dicondylia	Ditrysia	Endopterygota					Neoptera	Neolepidoptera		Metazoa		cellular organisms					Heteroneura									Pterygota		Spilomelinae			Glossata	Hexapoda					Pyraloidea	Amphiesmenoptera
1141036	Eukaryota	Arthropoda	Insecta	Lepidoptera	Crambidae	Spilomela	Spilomela discordens		Opisthokonta	Eumetazoa	Obtectomera										Bilateria	Protostomia	Ecdysozoa	Panarthropoda	Mandibulata	Pancrustacea	Dicondylia	Ditrysia	Endopterygota					Neoptera	Neolepidoptera		Metazoa		cellular organisms					Heteroneura									Pterygota		Pyraustinae			Glossata	Hexapoda					Pyraloidea	Amphiesmenoptera
1141037	Eukaryota	Arthropoda	Insecta	Lepidoptera	Crambidae	Spilomela	Spilomela personalis		Opisthokonta	Eumetazoa	Obtectomera										Bilateria	Protostomia	Ecdysozoa	Panarthropoda	Mandibulata	Pancrustacea	Dicondylia	Ditrysia	Endopterygota					Neoptera	Neolepidoptera		Metazoa		cellular organisms					Heteroneura									Pterygota		Pyraustinae			Glossata	Hexapoda					Pyraloidea	Amphiesmenoptera
1141038	Eukaryota	Arthropoda	Insecta	Lepidoptera	Crambidae	Spoladea	Spoladea recurvalis		Opisthokonta	Eumetazoa	Obtectomera										Bilateria	Protostomia	Ecdysozoa	Panarthropoda	Mandibulata	Pancrustacea	Dicondylia	Ditrysia	Endopterygota					Neoptera	Neolepidoptera		Metazoa		cellular organisms					Heteroneura									Pterygota		Spilomelinae			Glossata	Hexapoda					Pyraloidea	Amphiesmenoptera
1141039	Eukaryota	Arthropoda	Insecta	Lepidoptera	Noctuidae	Spragueia	Spragueia dama		Opisthokonta	Eumetazoa	Obtectomera										Bilateria	Protostomia	Ecdysozoa	Panarthropoda	Mandibulata	Pancrustacea	Dicondylia	Ditrysia	Endopterygota					Neoptera	Neolepidoptera		Metazoa		cellular organisms					Heteroneura									Pterygota		Acontiinae			Glossata	Hexapoda					Noctuoidea	Amphiesmenoptera
1141040	Eukaryota	Arthropoda	Insecta	Lepidoptera	Noctuidae	Spragueia	Spragueia perstructana		Opisthokonta	Eumetazoa	Obtectomera										Bilateria	Protostomia	Ecdysozoa	Panarthropoda	Mandibulata	Pancrustacea	Dicondylia	Ditrysia	Endopterygota					Neoptera	Neolepidoptera		Metazoa		cellular organisms					Heteroneura									Pterygota		Acontiinae			Glossata	Hexapoda					Noctuoidea	Amphiesmenoptera
1141041	Eukaryota	Arthropoda	Insecta	Lepidoptera	Depressariidae	Stenoma	Stenoma adytodes		Opisthokonta	Eumetazoa											Bilateria	Protostomia	Ecdysozoa	Panarthropoda	Mandibulata	Pancrustacea	Dicondylia	Ditrysia	Endopterygota					Neoptera	Neolepidoptera		Metazoa		cellular organisms					Heteroneura									Pterygota		Stenomatinae			Glossata	Hexapoda					Gelechioidea	Amphiesmenoptera
1141042	Eukaryota	Arthropoda	Insecta	Lepidoptera	Depressariidae	Stenoma	Stenoma byssina		Opisthokonta	Eumetazoa											Bilateria	Protostomia	Ecdysozoa	Panarthropoda	Mandibulata	Pancrustacea	Dicondylia	Ditrysia	Endopterygota					Neoptera	Neolepidoptera		Metazoa		cellular organisms					Heteroneura									Pterygota		Stenomatinae			Glossata	Hexapoda					Gelechioidea	Amphiesmenoptera
1141043	Eukaryota	Arthropoda	Insecta	Lepidoptera	Depressariidae	Stenoma	Stenoma cathosiota		Opisthokonta	Eumetazoa											Bilateria	Protostomia	Ecdysozoa	Panarthropoda	Mandibulata	Pancrustacea	Dicondylia	Ditrysia	Endopterygota					Neoptera	Neolepidoptera		Metazoa		cellular organisms					Heteroneura									Pterygota		Stenomatinae			Glossata	Hexapoda					Gelechioidea	Amphiesmenoptera
1141044	Eukaryota	Arthropoda	Insecta	Lepidoptera	Depressariidae	Stenoma	Stenoma completella		Opisthokonta	Eumetazoa											Bilateria	Protostomia	Ecdysozoa	Panarthropoda	Mandibulata	Pancrustacea	Dicondylia	Ditrysia	Endopterygota					Neoptera	Neolepidoptera		Metazoa		cellular organisms					Heteroneura									Pterygota		Stenomatinae			Glossata	Hexapoda					Gelechioidea	Amphiesmenoptera
1141045	Eukaryota	Arthropoda	Insecta	Lepidoptera	Depressariidae	Stenoma	Stenoma convexicostata		Opisthokonta	Eumetazoa											Bilateria	Protostomia	Ecdysozoa	Panarthropoda	Mandibulata	Pancrustacea	Dicondylia	Ditrysia	Endopterygota					Neoptera	Neolepidoptera		Metazoa		cellular organisms					Heteroneura									Pterygota		Stenomatinae			Glossata	Hexapoda					Gelechioidea	Amphiesmenoptera
1141046	Eukaryota	Arthropoda	Insecta	Lepidoptera	Depressariidae	Stenoma	Stenoma exarata		Opisthokonta	Eumetazoa											Bilateria	Protostomia	Ecdysozoa	Panarthropoda	Mandibulata	Pancrustacea	Dicondylia	Ditrysia	Endopterygota					Neoptera	Neolepidoptera		Metazoa		cellular organisms					Heteroneura									Pterygota		Stenomatinae			Glossata	Hexapoda					Gelechioidea	Amphiesmenoptera
1141047	Eukaryota	Arthropoda	Insecta	Lepidoptera	Depressariidae	Stenoma	Stenoma fenestra		Opisthokonta	Eumetazoa											Bilateria	Protostomia	Ecdysozoa	Panarthropoda	Mandibulata	Pancrustacea	Dicondylia	Ditrysia	Endopterygota					Neoptera	Neolepidoptera		Metazoa		cellular organisms					Heteroneura									Pterygota		Stenomatinae			Glossata	Hexapoda					Gelechioidea	Amphiesmenoptera
1141048	Eukaryota	Arthropoda	Insecta	Lepidoptera	Lycaenidae	Strymon	Strymon istapa		Opisthokonta	Eumetazoa	Obtectomera										Bilateria	Protostomia	Ecdysozoa	Panarthropoda	Mandibulata	Pancrustacea	Dicondylia	Ditrysia	Endopterygota					Neoptera	Neolepidoptera		Metazoa		cellular organisms					Heteroneura									Pterygota		Theclinae			Glossata	Hexapoda					Papilionoidea	Amphiesmenoptera		Eumaeini
1141049	Eukaryota	Arthropoda	Insecta	Lepidoptera	Lycaenidae	Strymon	Strymon mulucha		Opisthokonta	Eumetazoa	Obtectomera										Bilateria	Protostomia	Ecdysozoa	Panarthropoda	Mandibulata	Pancrustacea	Dicondylia	Ditrysia	Endopterygota					Neoptera	Neolepidoptera		Metazoa		cellular organisms					Heteroneura									Pterygota		Theclinae			Glossata	Hexapoda					Papilionoidea	Amphiesmenoptera		Eumaeini
1141050	Eukaryota	Arthropoda	Insecta	Lepidoptera	Tortricidae	Subtranstillaspis	Subtranstillaspis hypochloris		Opisthokonta	Eumetazoa	Apoditrysia										Bilateria	Protostomia	Ecdysozoa	Panarthropoda	Mandibulata	Pancrustacea	Dicondylia	Ditrysia	Endopterygota					Neoptera	Neolepidoptera		Metazoa		cellular organisms					Heteroneura									Pterygota		Tortricinae			Glossata	Hexapoda					Tortricoidea	Amphiesmenoptera		Cochylini
1141051	Eukaryota	Arthropoda	Insecta	Lepidoptera	Erebidae	Sychesia	Sychesia pseudodryas		Opisthokonta	Eumetazoa	Obtectomera										Bilateria	Protostomia	Ecdysozoa	Panarthropoda	Mandibulata	Pancrustacea	Dicondylia	Ditrysia	Endopterygota					Neoptera	Neolepidoptera		Metazoa		cellular organisms					Heteroneura									Pterygota		Arctiinae			Glossata	Hexapoda					Noctuoidea	Amphiesmenoptera		Phaegopterini
1141052	Eukaryota	Arthropoda	Insecta	Lepidoptera	Crambidae	Syllepis	Syllepis marialis		Opisthokonta	Eumetazoa	Obtectomera										Bilateria	Protostomia	Ecdysozoa	Panarthropoda	Mandibulata	Pancrustacea	Dicondylia	Ditrysia	Endopterygota					Neoptera	Neolepidoptera		Metazoa		cellular organisms					Heteroneura									Pterygota		Spilomelinae			Glossata	Hexapoda					Pyraloidea	Amphiesmenoptera
1141053	Eukaryota	Arthropoda	Insecta	Lepidoptera	Crambidae	Syllepte	Syllepte angulifera		Opisthokonta	Eumetazoa	Obtectomera										Bilateria	Protostomia	Ecdysozoa	Panarthropoda	Mandibulata	Pancrustacea	Dicondylia	Ditrysia	Endopterygota					Neoptera	Neolepidoptera		Metazoa		cellular organisms					Heteroneura									Pterygota		Pyraustinae			Glossata	Hexapoda					Pyraloidea	Amphiesmenoptera
1141054	Eukaryota	Arthropoda	Insecta	Lepidoptera	Crambidae	Syllepte	Syllepte belialis		Opisthokonta	Eumetazoa	Obtectomera										Bilateria	Protostomia	Ecdysozoa	Panarthropoda	Mandibulata	Pancrustacea	Dicondylia	Ditrysia	Endopterygota					Neoptera	Neolepidoptera		Metazoa		cellular organisms					Heteroneura									Pterygota		Pyraustinae			Glossata	Hexapoda					Pyraloidea	Amphiesmenoptera
1141055	Eukaryota	Arthropoda	Insecta	Lepidoptera	Crambidae	Syllepte	Syllepte laticalis		Opisthokonta	Eumetazoa	Obtectomera										Bilateria	Protostomia	Ecdysozoa	Panarthropoda	Mandibulata	Pancrustacea	Dicondylia	Ditrysia	Endopterygota					Neoptera	Neolepidoptera		Metazoa		cellular organisms					Heteroneura									Pterygota		Pyraustinae			Glossata	Hexapoda					Pyraloidea	Amphiesmenoptera
1141057	Eukaryota	Arthropoda	Insecta	Lepidoptera	Crambidae	Syllepte	Syllepte striginervalis		Opisthokonta	Eumetazoa	Obtectomera										Bilateria	Protostomia	Ecdysozoa	Panarthropoda	Mandibulata	Pancrustacea	Dicondylia	Ditrysia	Endopterygota					Neoptera	Neolepidoptera		Metazoa		cellular organisms					Heteroneura									Pterygota		Pyraustinae			Glossata	Hexapoda					Pyraloidea	Amphiesmenoptera
1141058	Eukaryota	Arthropoda	Insecta	Lepidoptera	Erebidae	Symphlebia	Symphlebia hyalina		Opisthokonta	Eumetazoa	Obtectomera										Bilateria	Protostomia	Ecdysozoa	Panarthropoda	Mandibulata	Pancrustacea	Dicondylia	Ditrysia	Endopterygota					Neoptera	Neolepidoptera		Metazoa		cellular organisms					Heteroneura									Pterygota		Arctiinae			Glossata	Hexapoda					Noctuoidea	Amphiesmenoptera		Phaegopterini
1141059	Eukaryota	Arthropoda	Insecta	Lepidoptera	Geometridae	Synchlora	Synchlora expulsata		Opisthokonta	Eumetazoa	Obtectomera										Bilateria	Protostomia	Ecdysozoa	Panarthropoda	Mandibulata	Pancrustacea	Dicondylia	Ditrysia	Endopterygota					Neoptera	Neolepidoptera		Metazoa		cellular organisms					Heteroneura									Pterygota		Geometrinae			Glossata	Hexapoda					Geometroidea	Amphiesmenoptera
1141060	Eukaryota	Arthropoda	Insecta	Lepidoptera	Geometridae	Synchlora	Synchlora pulchrifimbria		Opisthokonta	Eumetazoa	Obtectomera										Bilateria	Protostomia	Ecdysozoa	Panarthropoda	Mandibulata	Pancrustacea	Dicondylia	Ditrysia	Endopterygota					Neoptera	Neolepidoptera		Metazoa		cellular organisms					Heteroneura									Pterygota		Geometrinae			Glossata	Hexapoda					Geometroidea	Amphiesmenoptera
1141061	Eukaryota	Arthropoda	Insecta	Lepidoptera	Crambidae	Synclera	Synclera jarbusalis		Opisthokonta	Eumetazoa	Obtectomera										Bilateria	Protostomia	Ecdysozoa	Panarthropoda	Mandibulata	Pancrustacea	Dicondylia	Ditrysia	Endopterygota					Neoptera	Neolepidoptera		Metazoa		cellular organisms					Heteroneura									Pterygota		Spilomelinae			Glossata	Hexapoda					Pyraloidea	Amphiesmenoptera
1141062	Eukaryota	Arthropoda	Insecta	Lepidoptera	Crambidae	Syngamilyta	Syngamilyta apicolor		Opisthokonta	Eumetazoa	Obtectomera										Bilateria	Protostomia	Ecdysozoa	Panarthropoda	Mandibulata	Pancrustacea	Dicondylia	Ditrysia	Endopterygota					Neoptera	Neolepidoptera		Metazoa		cellular organisms					Heteroneura									Pterygota		Spilomelinae			Glossata	Hexapoda					Pyraloidea	Amphiesmenoptera
1141063	Eukaryota	Arthropoda	Insecta	Lepidoptera	Crambidae	Syngamilyta	Syngamilyta samarialis		Opisthokonta	Eumetazoa	Obtectomera										Bilateria	Protostomia	Ecdysozoa	Panarthropoda	Mandibulata	Pancrustacea	Dicondylia	Ditrysia	Endopterygota					Neoptera	Neolepidoptera		Metazoa		cellular organisms					Heteroneura									Pterygota		Spilomelinae			Glossata	Hexapoda					Pyraloidea	Amphiesmenoptera
1141064	Eukaryota	Arthropoda	Insecta	Lepidoptera	Uraniidae	Syngria	Syngria drepanata		Opisthokonta	Eumetazoa	Obtectomera										Bilateria	Protostomia	Ecdysozoa	Panarthropoda	Mandibulata	Pancrustacea	Dicondylia	Ditrysia	Endopterygota					Neoptera	Neolepidoptera		Metazoa		cellular organisms					Heteroneura									Pterygota		Epipleminae			Glossata	Hexapoda					Geometroidea	Amphiesmenoptera
1141065	Eukaryota	Arthropoda	Insecta	Lepidoptera	Notodontidae	Tachuda	Tachuda discreta		Opisthokonta	Eumetazoa	Obtectomera										Bilateria	Protostomia	Ecdysozoa	Panarthropoda	Mandibulata	Pancrustacea	Dicondylia	Ditrysia	Endopterygota					Neoptera	Neolepidoptera		Metazoa		cellular organisms					Heteroneura									Pterygota		Nystaleinae			Glossata	Hexapoda					Noctuoidea	Amphiesmenoptera
1141066	Eukaryota	Arthropoda	Insecta	Lepidoptera	Erebidae	Talara	Talara cara		Opisthokonta	Eumetazoa	Obtectomera										Bilateria	Protostomia	Ecdysozoa	Panarthropoda	Mandibulata	Pancrustacea	Dicondylia	Ditrysia	Endopterygota					Neoptera	Neolepidoptera		Metazoa		cellular organisms					Heteroneura									Pterygota		Arctiinae			Glossata	Hexapoda					Noctuoidea	Amphiesmenoptera		Lithosiini
1141067	Eukaryota	Arthropoda	Insecta	Lepidoptera	Erebidae	Talara	Talara esperanza		Opisthokonta	Eumetazoa	Obtectomera										Bilateria	Protostomia	Ecdysozoa	Panarthropoda	Mandibulata	Pancrustacea	Dicondylia	Ditrysia	Endopterygota					Neoptera	Neolepidoptera		Metazoa		cellular organisms					Heteroneura									Pterygota		Arctiinae			Glossata	Hexapoda					Noctuoidea	Amphiesmenoptera		Lithosiini
1141068	Eukaryota	Arthropoda	Insecta	Lepidoptera	Erebidae	Talara	Talara synnephala		Opisthokonta	Eumetazoa	Obtectomera										Bilateria	Protostomia	Ecdysozoa	Panarthropoda	Mandibulata	Pancrustacea	Dicondylia	Ditrysia	Endopterygota					Neoptera	Neolepidoptera		Metazoa		cellular organisms					Heteroneura									Pterygota		Arctiinae			Glossata	Hexapoda					Noctuoidea	Amphiesmenoptera		Lithosiini
1141069	Eukaryota	Arthropoda	Insecta	Lepidoptera	Notodontidae	Talmeca	Talmeca remota		Opisthokonta	Eumetazoa	Obtectomera										Bilateria	Protostomia	Ecdysozoa	Panarthropoda	Mandibulata	Pancrustacea	Dicondylia	Ditrysia	Endopterygota					Neoptera	Neolepidoptera		Metazoa		cellular organisms					Heteroneura									Pterygota		Rifargiriinae			Glossata	Hexapoda					Noctuoidea	Amphiesmenoptera
1141070	Eukaryota	Arthropoda	Insecta	Lepidoptera	Apatelodidae	Tarchon	Tarchon felderi		Opisthokonta	Eumetazoa	Obtectomera										Bilateria	Protostomia	Ecdysozoa	Panarthropoda	Mandibulata	Pancrustacea	Dicondylia	Ditrysia	Endopterygota					Neoptera	Neolepidoptera		Metazoa		cellular organisms					Heteroneura									Pterygota		Apatelodinae			Glossata	Hexapoda					Bombycoidea	Amphiesmenoptera
1141071	Eukaryota	Arthropoda	Insecta	Lepidoptera	Erebidae	Tautobriga	Tautobriga euspila		Opisthokonta	Eumetazoa	Obtectomera										Bilateria	Protostomia	Ecdysozoa	Panarthropoda	Mandibulata	Pancrustacea	Dicondylia	Ditrysia	Endopterygota					Neoptera	Neolepidoptera		Metazoa		cellular organisms					Heteroneura									Pterygota		Erebinae			Glossata	Hexapoda					Noctuoidea	Amphiesmenoptera
1141072	Eukaryota	Arthropoda	Insecta	Lepidoptera	Nymphalidae	Taygetis	Taygetis uzza		Opisthokonta	Eumetazoa	Obtectomera										Bilateria	Protostomia	Ecdysozoa	Panarthropoda	Mandibulata	Pancrustacea	Dicondylia	Ditrysia	Endopterygota					Neoptera	Neolepidoptera		Metazoa		cellular organisms					Heteroneura									Pterygota		Satyrinae			Glossata	Hexapoda			Euptychiina		Papilionoidea	Amphiesmenoptera		Satyrini
1141073	Eukaryota	Arthropoda	Insecta	Lepidoptera	Nymphalidae	Taygetis	Taygetis leuctra		Opisthokonta	Eumetazoa	Obtectomera										Bilateria	Protostomia	Ecdysozoa	Panarthropoda	Mandibulata	Pancrustacea	Dicondylia	Ditrysia	Endopterygota					Neoptera	Neolepidoptera		Metazoa		cellular organisms					Heteroneura									Pterygota		Satyrinae			Glossata	Hexapoda			Euptychiina		Papilionoidea	Amphiesmenoptera		Satyrini
1141074	Eukaryota	Arthropoda	Insecta	Lepidoptera	Crambidae	Terastia	Terastia meticulosalis		Opisthokonta	Eumetazoa	Obtectomera										Bilateria	Protostomia	Ecdysozoa	Panarthropoda	Mandibulata	Pancrustacea	Dicondylia	Ditrysia	Endopterygota					Neoptera	Neolepidoptera		Metazoa		cellular organisms					Heteroneura									Pterygota		Spilomelinae			Glossata	Hexapoda					Pyraloidea	Amphiesmenoptera
1141075	Eukaryota	Arthropoda	Insecta	Lepidoptera	Lycaenidae	Theorema	Theorema eumenia		Opisthokonta	Eumetazoa	Obtectomera										Bilateria	Protostomia	Ecdysozoa	Panarthropoda	Mandibulata	Pancrustacea	Dicondylia	Ditrysia	Endopterygota					Neoptera	Neolepidoptera		Metazoa		cellular organisms					Heteroneura									Pterygota		Theclinae			Glossata	Hexapoda					Papilionoidea	Amphiesmenoptera		Eumaeini
1141076	Eukaryota	Arthropoda	Insecta	Lepidoptera	Lycaenidae	Theritas	Theritas augustinula		Opisthokonta	Eumetazoa	Obtectomera										Bilateria	Protostomia	Ecdysozoa	Panarthropoda	Mandibulata	Pancrustacea	Dicondylia	Ditrysia	Endopterygota					Neoptera	Neolepidoptera		Metazoa		cellular organisms					Heteroneura									Pterygota		Theclinae			Glossata	Hexapoda					Papilionoidea	Amphiesmenoptera		Eumaeini
1141077	Eukaryota	Arthropoda	Insecta	Lepidoptera	Riodinidae	Thisbe	Thisbe lycorias		Opisthokonta	Eumetazoa	Obtectomera										Bilateria	Protostomia	Ecdysozoa	Panarthropoda	Mandibulata	Pancrustacea	Dicondylia	Ditrysia	Endopterygota					Neoptera	Neolepidoptera		Metazoa		cellular organisms					Heteroneura									Pterygota		Riodininae			Glossata	Hexapoda					Papilionoidea	Amphiesmenoptera		Nymphidiini
1141078	Eukaryota	Arthropoda	Insecta	Lepidoptera	Megalopygidae	Thoscora	Thoscora acca		Opisthokonta	Eumetazoa	Apoditrysia										Bilateria	Protostomia	Ecdysozoa	Panarthropoda	Mandibulata	Pancrustacea	Dicondylia	Ditrysia	Endopterygota					Neoptera	Neolepidoptera		Metazoa		cellular organisms					Heteroneura									Pterygota					Glossata	Hexapoda					Zygaenoidea	Amphiesmenoptera
1141079	Eukaryota	Arthropoda	Insecta	Lepidoptera	Erebidae	Thysanoprymna	Thysanoprymna superba		Opisthokonta	Eumetazoa	Obtectomera										Bilateria	Protostomia	Ecdysozoa	Panarthropoda	Mandibulata	Pancrustacea	Dicondylia	Ditrysia	Endopterygota					Neoptera	Neolepidoptera		Metazoa		cellular organisms					Heteroneura									Pterygota		Arctiinae			Glossata	Hexapoda					Noctuoidea	Amphiesmenoptera		Phaegopterini
1141080	Eukaryota	Arthropoda	Insecta	Lepidoptera	Geometridae	Thysanopyga	Thysanopyga carfinia		Opisthokonta	Eumetazoa	Obtectomera										Bilateria	Protostomia	Ecdysozoa	Panarthropoda	Mandibulata	Pancrustacea	Dicondylia	Ditrysia	Endopterygota					Neoptera	Neolepidoptera		Metazoa		cellular organisms					Heteroneura									Pterygota		Ennominae			Glossata	Hexapoda					Geometroidea	Amphiesmenoptera
1141081	Eukaryota	Arthropoda	Insecta	Lepidoptera	Erebidae	Toxonprucha	Toxonprucha diffundens		Opisthokonta	Eumetazoa	Obtectomera										Bilateria	Protostomia	Ecdysozoa	Panarthropoda	Mandibulata	Pancrustacea	Dicondylia	Ditrysia	Endopterygota					Neoptera	Neolepidoptera		Metazoa		cellular organisms					Heteroneura									Pterygota		Erebinae			Glossata	Hexapoda					Noctuoidea	Amphiesmenoptera
1141082	Eukaryota	Arthropoda	Insecta	Lepidoptera	Geometridae	Tricentrogyna	Tricentrogyna violescens		Opisthokonta	Eumetazoa	Obtectomera										Bilateria	Protostomia	Ecdysozoa	Panarthropoda	Mandibulata	Pancrustacea	Dicondylia	Ditrysia	Endopterygota					Neoptera	Neolepidoptera		Metazoa		cellular organisms					Heteroneura									Pterygota		Sterrhinae			Glossata	Hexapoda					Geometroidea	Amphiesmenoptera
1141083	Eukaryota	Arthropoda	Insecta	Lepidoptera	Erebidae	Trichromia	Trichromia cardinalis		Opisthokonta	Eumetazoa	Obtectomera										Bilateria	Protostomia	Ecdysozoa	Panarthropoda	Mandibulata	Pancrustacea	Dicondylia	Ditrysia	Endopterygota					Neoptera	Neolepidoptera		Metazoa		cellular organisms					Heteroneura									Pterygota		Arctiinae			Glossata	Hexapoda					Noctuoidea	Amphiesmenoptera		Phaegopterini
1141084	Eukaryota	Arthropoda	Insecta	Lepidoptera	Erebidae	Trichromia	Trichromia lophosticta		Opisthokonta	Eumetazoa	Obtectomera										Bilateria	Protostomia	Ecdysozoa	Panarthropoda	Mandibulata	Pancrustacea	Dicondylia	Ditrysia	Endopterygota					Neoptera	Neolepidoptera		Metazoa		cellular organisms					Heteroneura									Pterygota		Arctiinae			Glossata	Hexapoda					Noctuoidea	Amphiesmenoptera		Phaegopterini
1141085	Eukaryota	Arthropoda	Insecta	Lepidoptera	Erebidae	Trichromia	Trichromia sp. 'rhodocraspis'		Opisthokonta	Eumetazoa	Obtectomera										Bilateria	Protostomia	Ecdysozoa	Panarthropoda	Mandibulata	Pancrustacea	Dicondylia	Ditrysia	Endopterygota					Neoptera	Neolepidoptera		Metazoa		cellular organisms	unclassified Trichromia				Heteroneura									Pterygota		Arctiinae			Glossata	Hexapoda					Noctuoidea	Amphiesmenoptera		Phaegopterini
1141086	Eukaryota	Arthropoda	Insecta	Lepidoptera	Erebidae	Triommatodes	Triommatodes madrina		Opisthokonta	Eumetazoa	Obtectomera										Bilateria	Protostomia	Ecdysozoa	Panarthropoda	Mandibulata	Pancrustacea	Dicondylia	Ditrysia	Endopterygota					Neoptera	Neolepidoptera		Metazoa		cellular organisms					Heteroneura									Pterygota		Erebinae			Glossata	Hexapoda					Noctuoidea	Amphiesmenoptera
1141087	Eukaryota	Arthropoda	Insecta	Lepidoptera	Crambidae	Triuncidia	Triuncidia eupalusalis		Opisthokonta	Eumetazoa	Obtectomera										Bilateria	Protostomia	Ecdysozoa	Panarthropoda	Mandibulata	Pancrustacea	Dicondylia	Ditrysia	Endopterygota					Neoptera	Neolepidoptera		Metazoa		cellular organisms					Heteroneura									Pterygota		Pyraustinae			Glossata	Hexapoda					Pyraloidea	Amphiesmenoptera
1141088	Eukaryota	Arthropoda	Insecta	Lepidoptera	Erebidae	Tyrissa	Tyrissa multilinea		Opisthokonta	Eumetazoa	Obtectomera										Bilateria	Protostomia	Ecdysozoa	Panarthropoda	Mandibulata	Pancrustacea	Dicondylia	Ditrysia	Endopterygota					Neoptera	Neolepidoptera		Metazoa		cellular organisms					Heteroneura									Pterygota		Erebinae			Glossata	Hexapoda					Noctuoidea	Amphiesmenoptera
1141089	Eukaryota	Arthropoda	Insecta	Lepidoptera	Erebidae	Tyrissa	Tyrissa perstrigata		Opisthokonta	Eumetazoa	Obtectomera										Bilateria	Protostomia	Ecdysozoa	Panarthropoda	Mandibulata	Pancrustacea	Dicondylia	Ditrysia	Endopterygota					Neoptera	Neolepidoptera		Metazoa		cellular organisms					Heteroneura									Pterygota		Erebinae			Glossata	Hexapoda					Noctuoidea	Amphiesmenoptera
1141090	Eukaryota	Arthropoda	Insecta	Lepidoptera	Erebidae	Tyrissa	Tyrissa recurva		Opisthokonta	Eumetazoa	Obtectomera										Bilateria	Protostomia	Ecdysozoa	Panarthropoda	Mandibulata	Pancrustacea	Dicondylia	Ditrysia	Endopterygota					Neoptera	Neolepidoptera		Metazoa		cellular organisms					Heteroneura									Pterygota		Erebinae			Glossata	Hexapoda					Noctuoidea	Amphiesmenoptera
1141091	Eukaryota	Arthropoda	Insecta	Lepidoptera	Erebidae	Viviennea	Viviennea salma		Opisthokonta	Eumetazoa	Obtectomera										Bilateria	Protostomia	Ecdysozoa	Panarthropoda	Mandibulata	Pancrustacea	Dicondylia	Ditrysia	Endopterygota					Neoptera	Neolepidoptera		Metazoa		cellular organisms					Heteroneura									Pterygota		Arctiinae			Glossata	Hexapoda					Noctuoidea	Amphiesmenoptera		Phaegopterini
1141092	Eukaryota	Arthropoda	Insecta	Lepidoptera	Erebidae	Zale	Zale obsita		Opisthokonta	Eumetazoa	Obtectomera										Bilateria	Protostomia	Ecdysozoa	Panarthropoda	Mandibulata	Pancrustacea	Dicondylia	Ditrysia	Endopterygota					Neoptera	Neolepidoptera		Metazoa		cellular organisms					Heteroneura									Pterygota		Erebinae			Glossata	Hexapoda					Noctuoidea	Amphiesmenoptera
1141093	Eukaryota	Arthropoda	Insecta	Lepidoptera	Erebidae	Zale	Zale strigimacula		Opisthokonta	Eumetazoa	Obtectomera										Bilateria	Protostomia	Ecdysozoa	Panarthropoda	Mandibulata	Pancrustacea	Dicondylia	Ditrysia	Endopterygota					Neoptera	Neolepidoptera		Metazoa		cellular organisms					Heteroneura									Pterygota		Erebinae			Glossata	Hexapoda					Noctuoidea	Amphiesmenoptera
1141094	Eukaryota	Arthropoda	Insecta	Lepidoptera	Apatelodidae	Zanola	Zanola fieldi		Opisthokonta	Eumetazoa	Obtectomera										Bilateria	Protostomia	Ecdysozoa	Panarthropoda	Mandibulata	Pancrustacea	Dicondylia	Ditrysia	Endopterygota					Neoptera	Neolepidoptera		Metazoa		cellular organisms					Heteroneura									Pterygota		Apatelodinae			Glossata	Hexapoda					Bombycoidea	Amphiesmenoptera
1141095	Eukaryota	Ascomycota	Sordariomycetes	Xylariales	Pseudomassariaceae	Pseudomassaria	Pseudomassaria chondrospora		Opisthokonta	saccharomyceta											leotiomyceta	sordariomyceta															Fungi		cellular organisms														Xylariomycetidae				Dikarya		Pezizomycotina
1141096	Eukaryota	Ascomycota	Sordariomycetes	Xylariales		Basiseptospora	Basiseptospora fallax		Opisthokonta	saccharomyceta											leotiomyceta	sordariomyceta															Fungi		cellular organisms	Xylariales incertae sedis													Xylariomycetidae				Dikarya		Pezizomycotina
1141097	Eukaryota	Ascomycota	Sordariomycetes	Xylariales	Pseudomassariaceae	Pseudomassaria	Pseudomassaria sepincoliformis		Opisthokonta	saccharomyceta											leotiomyceta	sordariomyceta															Fungi		cellular organisms														Xylariomycetidae				Dikarya		Pezizomycotina
1141098	Eukaryota	Ascomycota	Sordariomycetes	Xylariales	Pseudomassariaceae	Pseudomassariella	Pseudomassariella vexata		Opisthokonta	saccharomyceta											leotiomyceta	sordariomyceta															Fungi		cellular organisms														Xylariomycetidae				Dikarya		Pezizomycotina
1141099	Eukaryota	Ascomycota	Sordariomycetes	Hypocreales	Niessliaceae	Rosasphaeria			Opisthokonta	saccharomyceta											leotiomyceta	sordariomyceta															Fungi		cellular organisms														Hypocreomycetidae				Dikarya		Pezizomycotina
1141100	Eukaryota	Ascomycota	Sordariomycetes	Hypocreales	Niessliaceae	Rosasphaeria	Rosasphaeria moravica		Opisthokonta	saccharomyceta											leotiomyceta	sordariomyceta															Fungi		cellular organisms														Hypocreomycetidae				Dikarya		Pezizomycotina
1141101	Bacteria	Proteobacteria	Gammaproteobacteria	Enterobacterales	Enterobacteriaceae	Salmonella	Salmonella enterica																																cellular organisms	Salmonella enterica subsp. enterica serovar Typhimurium												Salmonella enterica subsp. enterica serovar Typhimurium str. ST1660/06									Salmonella enterica subsp. enterica
1141102	Bacteria	Spirochaetes	Spirochaetia	Leptospirales	Leptospiraceae	Leptospira	Leptospira borgpetersenii																																cellular organisms													Leptospira borgpetersenii str. 4E
1141104	Bacteria	Tenericutes	Mollicutes	Mycoplasmatales	Mycoplasmataceae	Mesomycoplasma	Mesomycoplasma ovipneumoniae		Terrabacteria group																														cellular organisms													Mycoplasma ovipneumoniae str. Black Butte
1141105	Bacteria	Firmicutes	Bacilli	Bacillales	Staphylococcaceae	Staphylococcus	Staphylococcus delphini		Terrabacteria group																														cellular organisms											Staphylococcus intermedius group		Staphylococcus delphini 8086
1141106	Bacteria	Firmicutes	Bacilli	Bacillales	Staphylococcaceae	Staphylococcus	Staphylococcus intermedius		Terrabacteria group																														cellular organisms											Staphylococcus intermedius group		Staphylococcus intermedius NCTC 11048
1141107	Eukaryota	Annelida	Clitellata				Oligochaeta sp. PVO-2011b		Opisthokonta	Eumetazoa											Bilateria	Protostomia	Spiralia	Lophotrochozoa													Metazoa		cellular organisms	unclassified Oligochaeta													Oligochaeta
1141108	Eukaryota	Annelida	Clitellata				Oligochaeta sp. PVO-2011a		Opisthokonta	Eumetazoa											Bilateria	Protostomia	Spiralia	Lophotrochozoa													Metazoa		cellular organisms	unclassified Oligochaeta													Oligochaeta
1141109	Eukaryota	Arthropoda	Insecta	Coleoptera	Curculionidae	Ectemnorhinus	Ectemnorhinus similis		Opisthokonta	Eumetazoa											Bilateria	Protostomia	Ecdysozoa	Panarthropoda	Mandibulata	Pancrustacea	Dicondylia		Endopterygota					Neoptera	Cucujiformia		Metazoa		cellular organisms														Pterygota		Entiminae			Polyphaga	Hexapoda					Curculionoidea			Ectemnorhinini
1141110	Bacteria	Proteobacteria	Alphaproteobacteria	Rickettsiales	Anaplasmataceae	Wolbachia	Wolbachia endosymbiont of Onchocerca ochengi																																cellular organisms	unclassified Wolbachia												Wolbachia endosymbiont of Onchocerca ochengi str. Adamawa_Cameroon															Wolbachieae
1141111	Eukaryota						fungal sp. UMH.48		Opisthokonta																												Fungi		cellular organisms	unclassified Fungi
1141112	Eukaryota						fungal sp. UMH(T).48		Opisthokonta																												Fungi		cellular organisms	unclassified Fungi
1141114	Eukaryota	Arthropoda	Insecta	Lepidoptera	Tortricidae	Auratonota	Auratonota petalocrossa		Opisthokonta	Eumetazoa	Apoditrysia										Bilateria	Protostomia	Ecdysozoa	Panarthropoda	Mandibulata	Pancrustacea	Dicondylia	Ditrysia	Endopterygota					Neoptera	Neolepidoptera		Metazoa		cellular organisms					Heteroneura									Pterygota		Chlidanotinae			Glossata	Hexapoda					Tortricoidea	Amphiesmenoptera
1141116	Eukaryota	Arthropoda	Insecta	Lepidoptera	Erebidae	Balbura	Balbura intervenata		Opisthokonta	Eumetazoa	Obtectomera										Bilateria	Protostomia	Ecdysozoa	Panarthropoda	Mandibulata	Pancrustacea	Dicondylia	Ditrysia	Endopterygota					Neoptera	Neolepidoptera		Metazoa		cellular organisms					Heteroneura									Pterygota		Arctiinae			Glossata	Hexapoda					Noctuoidea	Amphiesmenoptera		Lithosiini
1141117	Eukaryota	Arthropoda	Insecta	Lepidoptera	Erebidae	Bastilla	Bastilla expediens		Opisthokonta	Eumetazoa	Obtectomera										Bilateria	Protostomia	Ecdysozoa	Panarthropoda	Mandibulata	Pancrustacea	Dicondylia	Ditrysia	Endopterygota					Neoptera	Neolepidoptera		Metazoa		cellular organisms					Heteroneura									Pterygota		Erebinae			Glossata	Hexapoda					Noctuoidea	Amphiesmenoptera
1141118	Eukaryota	Arthropoda	Insecta	Lepidoptera	Lycaenidae	Calycopis	Calycopis trebula		Opisthokonta	Eumetazoa	Obtectomera										Bilateria	Protostomia	Ecdysozoa	Panarthropoda	Mandibulata	Pancrustacea	Dicondylia	Ditrysia	Endopterygota					Neoptera	Neolepidoptera		Metazoa		cellular organisms					Heteroneura									Pterygota		Theclinae			Glossata	Hexapoda					Papilionoidea	Amphiesmenoptera		Eumaeini
1141119	Eukaryota	Arthropoda	Insecta	Lepidoptera	Lycaenidae	Calycopis	Calycopis origo		Opisthokonta	Eumetazoa	Obtectomera										Bilateria	Protostomia	Ecdysozoa	Panarthropoda	Mandibulata	Pancrustacea	Dicondylia	Ditrysia	Endopterygota					Neoptera	Neolepidoptera		Metazoa		cellular organisms					Heteroneura									Pterygota		Theclinae			Glossata	Hexapoda					Papilionoidea	Amphiesmenoptera		Eumaeini
1141126	Eukaryota	Arthropoda	Insecta	Lepidoptera	Depressariidae	Chlamydastis	Chlamydastis phytoptera		Opisthokonta	Eumetazoa											Bilateria	Protostomia	Ecdysozoa	Panarthropoda	Mandibulata	Pancrustacea	Dicondylia	Ditrysia	Endopterygota					Neoptera	Neolepidoptera		Metazoa		cellular organisms					Heteroneura									Pterygota		Stenomatinae			Glossata	Hexapoda					Gelechioidea	Amphiesmenoptera
1141130	Eukaryota	Arthropoda	Insecta	Lepidoptera	Crambidae	Cosmopterosis	Cosmopterosis spatha		Opisthokonta	Eumetazoa	Obtectomera										Bilateria	Protostomia	Ecdysozoa	Panarthropoda	Mandibulata	Pancrustacea	Dicondylia	Ditrysia	Endopterygota					Neoptera	Neolepidoptera		Metazoa		cellular organisms					Heteroneura									Pterygota		Glaphyriinae			Glossata	Hexapoda					Pyraloidea	Amphiesmenoptera
1141131	Eukaryota	Arthropoda	Insecta	Hymenoptera	Ichneumonidae	Acrotaphus	Acrotaphus latifasciatus		Opisthokonta	Eumetazoa											Bilateria	Protostomia	Ecdysozoa	Panarthropoda	Mandibulata	Pancrustacea	Dicondylia		Endopterygota					Neoptera	Parasitoida		Metazoa		cellular organisms														Pterygota		Pimplinae			Apocrita	Hexapoda					Ichneumonoidea			Ephialtini
1141132	Viruses	Uroviricota	Caudoviricetes		Autographiviridae	Aerosvirus	Aerosvirus AS7		Duplodnaviria																												Heunggongvirae		Aeromonas phage phiAS7																Melnykvirinae
1141133	Viruses	Uroviricota	Caudoviricetes		Herelleviridae	Bequatrovirus	Bequatrovirus B4		Duplodnaviria																												Heunggongvirae		Bacillus phage B4																Bastillevirinae
1141134	Viruses	Uroviricota	Caudoviricetes		Casjensviridae	Chivirus	Chivirus SPN19		Duplodnaviria																												Heunggongvirae
1141135	Viruses	Uroviricota	Caudoviricetes			Seunavirus	Seunavirus GAP31		Duplodnaviria																												Heunggongvirae		Cronobacter phage vB_CsaM_GAP31																Vequintavirinae
1141136	Viruses	Uroviricota	Caudoviricetes			Mimasvirus	Mimasvirus GAP32		Duplodnaviria																												Heunggongvirae		Cronobacter phage vB_CsaM_GAP32
1141137	Viruses	Uroviricota	Caudoviricetes		Podoviridae		Cronobacter phage vB_CsaP_GAP52		Duplodnaviria																												Heunggongvirae		unclassified Podoviridae
1141138	Viruses	Uroviricota	Caudoviricetes		Straboviridae	Pseudotevenvirus	Pseudotevenvirus gap161		Duplodnaviria																												Heunggongvirae		Cronobacter phage vB_CsaM_GAP161
1141139	Viruses	Uroviricota	Caudoviricetes		Autographiviridae	Vectrevirus	Vectrevirus ACGC91		Duplodnaviria																												Heunggongvirae		Escherichia phage vB_EcoP_ACG-C91																Molineuxvirinae
1141140	Viruses	Uroviricota	Caudoviricetes		Drexlerviridae	Guelphvirus	Guelphvirus ACGM12		Duplodnaviria																												Heunggongvirae		Escherichia phage vB_EcoS_ACG-M12																Braunvirinae
1141141	Viruses	Uroviricota	Caudoviricetes		Straboviridae	Tequatrovirus	Tequatrovirus c40		Duplodnaviria																												Heunggongvirae		Escherichia phage vB_EcoM_ACG-C40																Tevenvirinae
1141142	Eukaryota	Streptophyta	Magnoliopsida	Ericales	Ericaceae	Acrotriche	Acrotriche parviflora		Embryophyta	Tracheophyta											Euphyllophyta	Spermatophyta	Mesangiospermae	eudicotyledons	Gunneridae	Pentapetalae	asterids										Viridiplantae		cellular organisms																Epacridoideae				Streptophytina								Styphelieae
1141143	Eukaryota	Streptophyta	Magnoliopsida	Ericales	Ericaceae	Astroloma	Astroloma prostratum		Embryophyta	Tracheophyta											Euphyllophyta	Spermatophyta	Mesangiospermae	eudicotyledons	Gunneridae	Pentapetalae	asterids										Viridiplantae		cellular organisms																Epacridoideae				Streptophytina								Styphelieae
1141144	Eukaryota	Streptophyta	Magnoliopsida	Ericales	Ericaceae	Astroloma	Astroloma recurvum		Embryophyta	Tracheophyta											Euphyllophyta	Spermatophyta	Mesangiospermae	eudicotyledons	Gunneridae	Pentapetalae	asterids										Viridiplantae		cellular organisms																Epacridoideae				Streptophytina								Styphelieae
1141145	Eukaryota	Streptophyta	Magnoliopsida	Ericales	Ericaceae	Leucopogon	Leucopogon concinnus		Embryophyta	Tracheophyta											Euphyllophyta	Spermatophyta	Mesangiospermae	eudicotyledons	Gunneridae	Pentapetalae	asterids										Viridiplantae		cellular organisms																Epacridoideae				Streptophytina								Styphelieae
1141146	Eukaryota	Streptophyta	Magnoliopsida	Ericales	Ericaceae	Leucopogon	Leucopogon elegans		Embryophyta	Tracheophyta											Euphyllophyta	Spermatophyta	Mesangiospermae	eudicotyledons	Gunneridae	Pentapetalae	asterids										Viridiplantae		cellular organisms																Epacridoideae				Streptophytina								Styphelieae
1141147	Eukaryota	Streptophyta	Magnoliopsida	Ericales	Ericaceae	Leucopogon	Leucopogon extremus		Embryophyta	Tracheophyta											Euphyllophyta	Spermatophyta	Mesangiospermae	eudicotyledons	Gunneridae	Pentapetalae	asterids										Viridiplantae		cellular organisms																Epacridoideae				Streptophytina								Styphelieae
1141148	Eukaryota	Streptophyta	Magnoliopsida	Ericales	Ericaceae	Leucopogon	Leucopogon obtectus		Embryophyta	Tracheophyta											Euphyllophyta	Spermatophyta	Mesangiospermae	eudicotyledons	Gunneridae	Pentapetalae	asterids										Viridiplantae		cellular organisms																Epacridoideae				Streptophytina								Styphelieae
1141149	Eukaryota	Streptophyta	Magnoliopsida	Ericales	Ericaceae	Leucopogon	Leucopogon virgatus		Embryophyta	Tracheophyta											Euphyllophyta	Spermatophyta	Mesangiospermae	eudicotyledons	Gunneridae	Pentapetalae	asterids										Viridiplantae		cellular organisms																Epacridoideae				Streptophytina								Styphelieae
1141150	Eukaryota	Streptophyta	Magnoliopsida	Ericales	Ericaceae	Lissanthe	Lissanthe rubicunda		Embryophyta	Tracheophyta											Euphyllophyta	Spermatophyta	Mesangiospermae	eudicotyledons	Gunneridae	Pentapetalae	asterids										Viridiplantae		cellular organisms																Epacridoideae				Streptophytina								Styphelieae
1141151	Eukaryota	Streptophyta	Magnoliopsida	Ericales	Ericaceae	Styphelia	Styphelia hainesii		Embryophyta	Tracheophyta											Euphyllophyta	Spermatophyta	Mesangiospermae	eudicotyledons	Gunneridae	Pentapetalae	asterids										Viridiplantae		cellular organisms																Epacridoideae				Streptophytina								Styphelieae
1141152	Eukaryota	Streptophyta	Magnoliopsida	Ericales	Ericaceae	Styphelia	Styphelia laeta		Embryophyta	Tracheophyta											Euphyllophyta	Spermatophyta	Mesangiospermae	eudicotyledons	Gunneridae	Pentapetalae	asterids										Viridiplantae		cellular organisms																Epacridoideae				Streptophytina								Styphelieae
1141154	Eukaryota	Streptophyta	Magnoliopsida	Ericales	Ericaceae	Styphelia	Styphelia viridis		Embryophyta	Tracheophyta											Euphyllophyta	Spermatophyta	Mesangiospermae	eudicotyledons	Gunneridae	Pentapetalae	asterids										Viridiplantae		cellular organisms																Epacridoideae				Streptophytina		Styphelia viridis subsp. viridis						Styphelieae
1141155	Bacteria	Proteobacteria	Alphaproteobacteria	Rhodospirillales	Azospirillaceae	Azospirillum	Azospirillum sp. UNPF1																																cellular organisms	unclassified Azospirillum
1141156	Bacteria	Proteobacteria	Betaproteobacteria	Rhodocyclales	Zoogloeaceae	Azoarcus	Azoarcus sp. UNPF34a																																cellular organisms	unclassified Azoarcus
1141157	Bacteria	Actinobacteria	Actinomycetia	Micrococcales	Micrococcaceae	Arthrobacter	Arthrobacter sp. UNPA72		Terrabacteria group																														cellular organisms	unclassified Arthrobacter
1141158	Bacteria	Firmicutes	Bacilli	Bacillales	Bacillaceae	Bacillus	Bacillus sp. UNPA37		Terrabacteria group																														cellular organisms	unclassified Bacillus (in: Bacteria)
1141159	Bacteria	Firmicutes	Bacilli	Bacillales	Bacillaceae	Bacillus	Bacillus sp. UNPA261		Terrabacteria group																														cellular organisms	unclassified Bacillus (in: Bacteria)
1141160	Bacteria	Firmicutes	Bacilli	Bacillales	Bacillaceae	Bacillus	Bacillus sp. UNPA236		Terrabacteria group																														cellular organisms	unclassified Bacillus (in: Bacteria)
1141161	Bacteria	Firmicutes	Bacilli	Bacillales	Bacillaceae	Bacillus	Bacillus sp. UNPA71		Terrabacteria group																														cellular organisms	unclassified Bacillus (in: Bacteria)
1141162	Bacteria	Firmicutes	Bacilli	Bacillales	Bacillaceae	Bacillus	Bacillus sp. UNPF11b		Terrabacteria group																														cellular organisms	unclassified Bacillus (in: Bacteria)
1141163	Bacteria	Firmicutes	Bacilli	Bacillales	Bacillaceae	Bacillus	Bacillus sp. UNPF20		Terrabacteria group																														cellular organisms	unclassified Bacillus (in: Bacteria)
1141164	Bacteria	Proteobacteria	Alphaproteobacteria	Hyphomicrobiales	Nitrobacteraceae	Bradyrhizobium	Bradyrhizobium sp. UNPF6																																cellular organisms	unclassified Bradyrhizobium
1141165	Bacteria	Proteobacteria	Alphaproteobacteria	Hyphomicrobiales	Nitrobacteraceae	Bradyrhizobium	Bradyrhizobium sp. UNPF21																																cellular organisms	unclassified Bradyrhizobium
1141166	Bacteria	Proteobacteria	Alphaproteobacteria	Hyphomicrobiales	Nitrobacteraceae	Bradyrhizobium	Bradyrhizobium sp. UNPF26																																cellular organisms	unclassified Bradyrhizobium
1141167	Bacteria	Proteobacteria	Alphaproteobacteria	Hyphomicrobiales	Nitrobacteraceae	Bradyrhizobium	Bradyrhizobium sp. UNPF58b																																cellular organisms	unclassified Bradyrhizobium
1141168	Bacteria	Proteobacteria	Alphaproteobacteria	Hyphomicrobiales	Nitrobacteraceae	Bradyrhizobium	Bradyrhizobium sp. UNPF46																																cellular organisms	unclassified Bradyrhizobium
1141169	Bacteria	Proteobacteria	Alphaproteobacteria	Hyphomicrobiales	Nitrobacteraceae	Bradyrhizobium	Bradyrhizobium sp. UNPF50																																cellular organisms	unclassified Bradyrhizobium
1141170	Bacteria	Proteobacteria	Alphaproteobacteria	Hyphomicrobiales	Nitrobacteraceae	Bradyrhizobium	Bradyrhizobium sp. UNPF53																																cellular organisms	unclassified Bradyrhizobium
1141171	Bacteria	Proteobacteria	Alphaproteobacteria	Hyphomicrobiales	Nitrobacteraceae	Bradyrhizobium	Bradyrhizobium sp. UNPF42																																cellular organisms	unclassified Bradyrhizobium
1141172	Bacteria	Proteobacteria	Alphaproteobacteria	Hyphomicrobiales	Nitrobacteraceae	Bradyrhizobium	Bradyrhizobium sp. UNPA215																																cellular organisms	unclassified Bradyrhizobium
1141173	Bacteria	Proteobacteria	Alphaproteobacteria	Hyphomicrobiales	Nitrobacteraceae	Bradyrhizobium	Bradyrhizobium sp. UNPA249																																cellular organisms	unclassified Bradyrhizobium
1141174	Bacteria	Proteobacteria	Alphaproteobacteria	Hyphomicrobiales	Nitrobacteraceae	Bradyrhizobium	Bradyrhizobium sp. UNPA324																																cellular organisms	unclassified Bradyrhizobium
1141175	Bacteria	Proteobacteria	Alphaproteobacteria	Hyphomicrobiales	Nitrobacteraceae	Bradyrhizobium	Bradyrhizobium sp. UNPA329																																cellular organisms	unclassified Bradyrhizobium
1141176	Bacteria	Proteobacteria	Alphaproteobacteria	Hyphomicrobiales	Nitrobacteraceae	Bradyrhizobium	Bradyrhizobium sp. UNPA333																																cellular organisms	unclassified Bradyrhizobium
1141177	Bacteria	Proteobacteria	Alphaproteobacteria	Hyphomicrobiales	Nitrobacteraceae	Bradyrhizobium	Bradyrhizobium sp. UNPA343																																cellular organisms	unclassified Bradyrhizobium
1141178	Bacteria	Proteobacteria	Betaproteobacteria	Burkholderiales	Comamonadaceae	Curvibacter	Curvibacter sp. UNPF65																																cellular organisms	unclassified Curvibacter
1141179	Bacteria	Proteobacteria	Betaproteobacteria	Rhodocyclales	Azonexaceae	Dechloromonas	Dechloromonas sp. UNPF85																																cellular organisms	unclassified Dechloromonas
1141180	Bacteria	Proteobacteria	Betaproteobacteria	Burkholderiales	Sphaerotilaceae	Ideonella	Ideonella sp. UNPF79																																cellular organisms	unclassified Ideonella
1141181	Bacteria	Proteobacteria	Betaproteobacteria	Burkholderiales	Sphaerotilaceae	Ideonella	Ideonella sp. UNPF83																																cellular organisms	unclassified Ideonella
1141182	Bacteria	Proteobacteria	Betaproteobacteria	Neisseriales	Chromobacteriaceae	Pseudogulbenkiania	Pseudogulbenkiania sp. UNPF2b																																cellular organisms	unclassified Pseudogulbenkiania
1141183	Bacteria	Proteobacteria	Betaproteobacteria	Neisseriales	Chromobacteriaceae	Pseudogulbenkiania	Pseudogulbenkiania sp. UNPF3a																																cellular organisms	unclassified Pseudogulbenkiania
1141184	Bacteria	Proteobacteria	Betaproteobacteria	Neisseriales	Chromobacteriaceae	Pseudogulbenkiania	Pseudogulbenkiania sp. UNPF67b																																cellular organisms	unclassified Pseudogulbenkiania
1141185	Bacteria	Actinobacteria	Actinomycetia	Micromonosporales	Micromonosporaceae	Micromonospora	Micromonospora sp. UNPA97		Terrabacteria group																														cellular organisms	unclassified Micromonospora
1141186	Bacteria	Actinobacteria	Actinomycetia	Micrococcales	Microbacteriaceae	Microbacterium	Microbacterium sp. UNPA149		Terrabacteria group																														cellular organisms	unclassified Microbacterium
1141187	Bacteria	Actinobacteria	Actinomycetia	Propionibacteriales	Nocardioidaceae	Marmoricola	Marmoricola sp. UNPA182		Terrabacteria group																														cellular organisms	unclassified Marmoricola
1141188	Bacteria	Proteobacteria	Betaproteobacteria	Burkholderiales	Burkholderiaceae	Ralstonia	Ralstonia sp. UNPF2a																																cellular organisms	unclassified Ralstonia
1141189	Bacteria	Proteobacteria	Betaproteobacteria	Burkholderiales	Burkholderiaceae	Ralstonia	Ralstonia sp. UNPF45																																cellular organisms	unclassified Ralstonia
1141190	Bacteria	Actinobacteria	Actinomycetia	Streptomycetales	Streptomycetaceae	Streptomyces	Streptomyces sp. UNPA38		Terrabacteria group																														cellular organisms	unclassified Streptomyces
1141191	Bacteria	Actinobacteria	Actinomycetia	Streptomycetales	Streptomycetaceae	Streptomyces	Streptomyces sp. UNPA198		Terrabacteria group																														cellular organisms	unclassified Streptomyces
1141192	Bacteria	Actinobacteria	Actinomycetia	Streptomycetales	Streptomycetaceae	Streptomyces	Streptomyces sp. UNPA229		Terrabacteria group																														cellular organisms	unclassified Streptomyces
1141193	Bacteria	Proteobacteria	Betaproteobacteria	Rhodocyclales			Rhodocyclales bacterium UNPF57a																																cellular organisms	unclassified Rhodocyclales
1141194	Bacteria	Proteobacteria	Betaproteobacteria	Rhodocyclales			Rhodocyclales bacterium UNPF16																																cellular organisms	unclassified Rhodocyclales
1141195	Bacteria	Proteobacteria	Betaproteobacteria	Rhodocyclales	Zoogloeaceae	Zoogloea	Zoogloea sp. UNPF4a																																cellular organisms	unclassified Zoogloea
1141196	Bacteria	Proteobacteria	Betaproteobacteria	Rhodocyclales	Zoogloeaceae	Zoogloea	Zoogloea sp. UNPF11a																																cellular organisms	unclassified Zoogloea
1141197	Bacteria	Proteobacteria	Betaproteobacteria	Rhodocyclales	Zoogloeaceae	Zoogloea	Zoogloea sp. UNPF12a																																cellular organisms	unclassified Zoogloea
1141198	Bacteria	Proteobacteria	Betaproteobacteria	Rhodocyclales	Zoogloeaceae	Zoogloea	Zoogloea sp. UNPF89																																cellular organisms	unclassified Zoogloea
1141199	Bacteria	Proteobacteria	Betaproteobacteria	Rhodocyclales	Zoogloeaceae	Zoogloea	Zoogloea sp. UNPF36																																cellular organisms	unclassified Zoogloea
1141200	Bacteria	Proteobacteria	Betaproteobacteria	Rhodocyclales	Zoogloeaceae	Zoogloea	Zoogloea sp. UNPF74																																cellular organisms	unclassified Zoogloea
1141201	Bacteria	Proteobacteria	Betaproteobacteria	Burkholderiales	Burkholderiaceae	Ralstonia	Ralstonia sp. UNPF19a																																cellular organisms	unclassified Ralstonia
1141202	Bacteria	Proteobacteria	Alphaproteobacteria	Hyphomicrobiales	Rhizobiaceae	Rhizobium	Rhizobium sp. DN3																																cellular organisms	Rhizobium/Agrobacterium group	unclassified Rhizobium
1141203	Bacteria	Proteobacteria	Gammaproteobacteria	Pseudomonadales	Pseudomonadaceae	Pseudomonas	Pseudomonas sp. DN4																																cellular organisms	unclassified Pseudomonas
1141204	Bacteria	Actinobacteria	Actinomycetia	Micrococcales	Micrococcaceae	Sinomonas	Sinomonas sp. S1E		Terrabacteria group																														cellular organisms	unclassified Sinomonas
1141205	Bacteria	Actinobacteria	Actinomycetia	Micrococcales	Microbacteriaceae	Microbacterium	Microbacterium sp. UVW37SB2b		Terrabacteria group																														cellular organisms	unclassified Microbacterium
1141206	Bacteria	Proteobacteria	Gammaproteobacteria	Enterobacterales	Enterobacteriaceae	Klebsiella	Klebsiella sp. A-2																																cellular organisms	Klebsiella/Raoultella group	unclassified Klebsiella
1141207	Bacteria	Proteobacteria	Betaproteobacteria	Burkholderiales	Burkholderiaceae	Burkholderia	Burkholderia sp. A-3																																cellular organisms	unclassified Burkholderia
1141208	Bacteria	Proteobacteria	Betaproteobacteria	Burkholderiales	Burkholderiaceae	Burkholderia	Burkholderia sp. A-6																																cellular organisms	unclassified Burkholderia
1141209	Bacteria	Proteobacteria	Betaproteobacteria	Burkholderiales	Burkholderiaceae	Burkholderia	Burkholderia sp. A-7																																cellular organisms	unclassified Burkholderia
1141210	Bacteria	Actinobacteria	Actinomycetia	Micrococcales	Microbacteriaceae	Microbacterium	Microbacterium sp. 4APF		Terrabacteria group																														cellular organisms	unclassified Microbacterium
1141211	Bacteria	Proteobacteria	Gammaproteobacteria	Enterobacterales	Enterobacteriaceae	Enterobacter	Enterobacter sp. 4APG																																cellular organisms	unclassified Enterobacter
1141212	Bacteria	Proteobacteria	Gammaproteobacteria	Pseudomonadales	Pseudomonadaceae	Pseudomonas	Pseudomonas sp. K6(2012)																																cellular organisms	unclassified Pseudomonas
1141213	Bacteria	Actinobacteria	Actinomycetia	Micrococcales	Micrococcaceae	Arthrobacter	Arthrobacter sp. K14(2012)		Terrabacteria group																														cellular organisms	unclassified Arthrobacter
1141216	Bacteria	Proteobacteria	Gammaproteobacteria	Enterobacterales	Enterobacteriaceae	Enterobacter	Enterobacter sp. PDN3																																cellular organisms	unclassified Enterobacter
1141217	Bacteria	Proteobacteria	Gammaproteobacteria	Enterobacterales	Enterobacteriaceae	Enterobacter	Enterobacter sp. NAU-SVL10																																cellular organisms	unclassified Enterobacter
1141218	Eukaryota	Chordata	Amphibia	Caudata	Plethodontidae	Batrachoseps	Batrachoseps incognitus		Opisthokonta	Eumetazoa											Bilateria	Deuterostomia	Vertebrata	Gnathostomata	Teleostomi	Euteleostomi	Dipnotetrapodomorpha	Tetrapoda									Metazoa		cellular organisms																Hemidactyliinae				Craniata				Sarcopterygii	Salamandroidea	Batrachia
1141219	Eukaryota	Chordata	Amphibia	Caudata	Plethodontidae	Batrachoseps	Batrachoseps luciae		Opisthokonta	Eumetazoa											Bilateria	Deuterostomia	Vertebrata	Gnathostomata	Teleostomi	Euteleostomi	Dipnotetrapodomorpha	Tetrapoda									Metazoa		cellular organisms																Hemidactyliinae				Craniata				Sarcopterygii	Salamandroidea	Batrachia
1141220	Eukaryota	Chordata	Amphibia	Caudata	Plethodontidae	Batrachoseps	Batrachoseps minor		Opisthokonta	Eumetazoa											Bilateria	Deuterostomia	Vertebrata	Gnathostomata	Teleostomi	Euteleostomi	Dipnotetrapodomorpha	Tetrapoda									Metazoa		cellular organisms																Hemidactyliinae				Craniata				Sarcopterygii	Salamandroidea	Batrachia
1141221	Bacteria	Bacteroidota	Flavobacteriia	Flavobacteriales	Weeksellaceae	Chryseobacterium	Chryseobacterium taihuense		FCB group	Bacteroidetes/Chlorobi group																													cellular organisms	Chryseobacterium group
1141222	Bacteria	Proteobacteria	Alphaproteobacteria	Hyphomicrobiales	Rhizobiaceae	Rhizobium	Rhizobium sp. SWFU-R27																																cellular organisms	Rhizobium/Agrobacterium group	unclassified Rhizobium
1141223	Eukaryota	Arthropoda	Insecta	Diptera	Tipulidae	Tipula			Opisthokonta	Eumetazoa											Bilateria	Protostomia	Ecdysozoa	Panarthropoda	Mandibulata	Pancrustacea	Dicondylia		Endopterygota					Neoptera	Tipulomorpha		Metazoa		cellular organisms														Pterygota		Tipulinae	Pterelachisus		Nematocera	Hexapoda					Tipuloidea
1141224	Eukaryota		Bigyra	Thraustochytrida	Thraustochytriaceae	Aplanochytrium	Aplanochytrium sp. KGA2512		Sar	Stramenopiles																													cellular organisms	unclassified Aplanochytrium													Labyrinthulomycetes
1141225	Eukaryota	Arthropoda	Insecta	Diptera	Tipulidae	Tipula	Tipula recondita		Opisthokonta	Eumetazoa											Bilateria	Protostomia	Ecdysozoa	Panarthropoda	Mandibulata	Pancrustacea	Dicondylia		Endopterygota					Neoptera	Tipulomorpha		Metazoa		cellular organisms														Pterygota		Tipulinae	Pterelachisus		Nematocera	Hexapoda					Tipuloidea
1141226	Eukaryota	Mollusca	Gastropoda	Trochida	Trochidae	Umbonium	Umbonium vestiarium		Opisthokonta	Eumetazoa											Bilateria	Protostomia	Spiralia	Lophotrochozoa													Metazoa		cellular organisms														Vetigastropoda		Umboniinae									Trochoidea
1141227	Bacteria	Proteobacteria	Betaproteobacteria	Burkholderiales	Burkholderiaceae	Burkholderia	Burkholderia sp. ECPB02																																cellular organisms	unclassified Burkholderia
1141228	Bacteria	Proteobacteria	Betaproteobacteria	Burkholderiales	Burkholderiaceae	Cupriavidus	Cupriavidus sp. ECPB03																																cellular organisms	unclassified Cupriavidus
1141229	Bacteria	Firmicutes	Bacilli	Bacillales	Paenibacillaceae	Paenibacillus	Paenibacillus sp. ECPB01		Terrabacteria group																														cellular organisms	unclassified Paenibacillus
1141230	Viruses	Negarnaviricota	Insthoviricetes	Articulavirales	Orthomyxoviridae	Betainfluenzavirus	Influenza B virus		Riboviria																												Orthornavirae		Influenza B virus (B/Singapore/10C/2010)																				Polyploviricotina
1141231	Viruses	Negarnaviricota	Insthoviricetes	Articulavirales	Orthomyxoviridae	Betainfluenzavirus	Influenza B virus		Riboviria																												Orthornavirae		Influenza B virus (B/Singapore/11C/2010)																				Polyploviricotina
1141232	Viruses	Negarnaviricota	Insthoviricetes	Articulavirales	Orthomyxoviridae	Betainfluenzavirus	Influenza B virus		Riboviria																												Orthornavirae		Influenza B virus (B/Singapore/12H/2010)																				Polyploviricotina
1141233	Viruses	Negarnaviricota	Insthoviricetes	Articulavirales	Orthomyxoviridae	Betainfluenzavirus	Influenza B virus		Riboviria																												Orthornavirae		Influenza B virus (B/Singapore/13H/2010)																				Polyploviricotina
1141234	Viruses	Negarnaviricota	Insthoviricetes	Articulavirales	Orthomyxoviridae	Betainfluenzavirus	Influenza B virus		Riboviria																												Orthornavirae		Influenza B virus (B/Singapore/14H/2010)																				Polyploviricotina
1141235	Viruses	Negarnaviricota	Insthoviricetes	Articulavirales	Orthomyxoviridae	Betainfluenzavirus	Influenza B virus		Riboviria																												Orthornavirae		Influenza B virus (B/Singapore/15C/2010)																				Polyploviricotina
1141236	Viruses	Negarnaviricota	Insthoviricetes	Articulavirales	Orthomyxoviridae	Betainfluenzavirus	Influenza B virus		Riboviria																												Orthornavirae		Influenza B virus (B/Singapore/16H/2010)																				Polyploviricotina
1141237	Viruses	Negarnaviricota	Insthoviricetes	Articulavirales	Orthomyxoviridae	Betainfluenzavirus	Influenza B virus		Riboviria																												Orthornavirae		Influenza B virus (B/Singapore/17H/2010)																				Polyploviricotina
1141238	Viruses	Negarnaviricota	Insthoviricetes	Articulavirales	Orthomyxoviridae	Betainfluenzavirus	Influenza B virus		Riboviria																												Orthornavirae		Influenza B virus (B/Singapore/18C/2010)																				Polyploviricotina
1141239	Viruses	Negarnaviricota	Insthoviricetes	Articulavirales	Orthomyxoviridae	Betainfluenzavirus	Influenza B virus		Riboviria																												Orthornavirae		Influenza B virus (B/Singapore/19C/2010)																				Polyploviricotina
1141240	Viruses	Negarnaviricota	Insthoviricetes	Articulavirales	Orthomyxoviridae	Betainfluenzavirus	Influenza B virus		Riboviria																												Orthornavirae		Influenza B virus (B/Singapore/1H/2010)																				Polyploviricotina
1141241	Viruses	Negarnaviricota	Insthoviricetes	Articulavirales	Orthomyxoviridae	Betainfluenzavirus	Influenza B virus		Riboviria																												Orthornavirae		Influenza B virus (B/Singapore/20C/2010)																				Polyploviricotina
1141242	Viruses	Negarnaviricota	Insthoviricetes	Articulavirales	Orthomyxoviridae	Betainfluenzavirus	Influenza B virus		Riboviria																												Orthornavirae		Influenza B virus (B/Singapore/21H/2010)																				Polyploviricotina
1141243	Viruses	Negarnaviricota	Insthoviricetes	Articulavirales	Orthomyxoviridae	Betainfluenzavirus	Influenza B virus		Riboviria																												Orthornavirae		Influenza B virus (B/Singapore/22C/2010)																				Polyploviricotina
1141244	Viruses	Negarnaviricota	Insthoviricetes	Articulavirales	Orthomyxoviridae	Betainfluenzavirus	Influenza B virus		Riboviria																												Orthornavirae		Influenza B virus (B/Singapore/23H/2010)																				Polyploviricotina
1141245	Viruses	Negarnaviricota	Insthoviricetes	Articulavirales	Orthomyxoviridae	Betainfluenzavirus	Influenza B virus		Riboviria																												Orthornavirae		Influenza B virus (B/Singapore/24C/2010)																				Polyploviricotina
1141246	Viruses	Negarnaviricota	Insthoviricetes	Articulavirales	Orthomyxoviridae	Betainfluenzavirus	Influenza B virus		Riboviria																												Orthornavirae		Influenza B virus (B/Singapore/25C/2010)																				Polyploviricotina
1141247	Viruses	Negarnaviricota	Insthoviricetes	Articulavirales	Orthomyxoviridae	Betainfluenzavirus	Influenza B virus		Riboviria																												Orthornavirae		Influenza B virus (B/Singapore/26H/2010)																				Polyploviricotina
1141248	Viruses	Negarnaviricota	Insthoviricetes	Articulavirales	Orthomyxoviridae	Betainfluenzavirus	Influenza B virus		Riboviria																												Orthornavirae		Influenza B virus (B/Singapore/27H/2010)																				Polyploviricotina
1141249	Bacteria	Proteobacteria	Betaproteobacteria	Burkholderiales	Burkholderiaceae	Ralstonia	Ralstonia sp. ECPB06																																cellular organisms	unclassified Ralstonia
1141250	Viruses	Negarnaviricota	Insthoviricetes	Articulavirales	Orthomyxoviridae	Betainfluenzavirus	Influenza B virus		Riboviria																												Orthornavirae		Influenza B virus (B/Singapore/28H/2010)																				Polyploviricotina
1141251	Viruses	Negarnaviricota	Insthoviricetes	Articulavirales	Orthomyxoviridae	Betainfluenzavirus	Influenza B virus		Riboviria																												Orthornavirae		Influenza B virus (B/Singapore/29H/2010)																				Polyploviricotina
1141252	Viruses	Negarnaviricota	Insthoviricetes	Articulavirales	Orthomyxoviridae	Betainfluenzavirus	Influenza B virus		Riboviria																												Orthornavirae		Influenza B virus (B/Singapore/2H/2010)																				Polyploviricotina
1141253	Viruses	Negarnaviricota	Insthoviricetes	Articulavirales	Orthomyxoviridae	Betainfluenzavirus	Influenza B virus		Riboviria																												Orthornavirae		Influenza B virus (B/Singapore/30C/2010)																				Polyploviricotina
1141254	Viruses	Negarnaviricota	Insthoviricetes	Articulavirales	Orthomyxoviridae	Betainfluenzavirus	Influenza B virus		Riboviria																												Orthornavirae		Influenza B virus (B/Singapore/31C/2010)																				Polyploviricotina
1141255	Viruses	Negarnaviricota	Insthoviricetes	Articulavirales	Orthomyxoviridae	Betainfluenzavirus	Influenza B virus		Riboviria																												Orthornavirae		Influenza B virus (B/Singapore/32C/2010)																				Polyploviricotina
1141256	Viruses	Negarnaviricota	Insthoviricetes	Articulavirales	Orthomyxoviridae	Betainfluenzavirus	Influenza B virus		Riboviria																												Orthornavirae		Influenza B virus (B/Singapore/33H/2010)																				Polyploviricotina
1141257	Viruses	Negarnaviricota	Insthoviricetes	Articulavirales	Orthomyxoviridae	Betainfluenzavirus	Influenza B virus		Riboviria																												Orthornavirae		Influenza B virus (B/Singapore/34H/2010)																				Polyploviricotina
1141258	Viruses	Negarnaviricota	Insthoviricetes	Articulavirales	Orthomyxoviridae	Betainfluenzavirus	Influenza B virus		Riboviria																												Orthornavirae		Influenza B virus (B/Singapore/35C/2010)																				Polyploviricotina
1141259	Viruses	Negarnaviricota	Insthoviricetes	Articulavirales	Orthomyxoviridae	Betainfluenzavirus	Influenza B virus		Riboviria																												Orthornavirae		Influenza B virus (B/Singapore/36C/2010)																				Polyploviricotina
1141260	Viruses	Negarnaviricota	Insthoviricetes	Articulavirales	Orthomyxoviridae	Betainfluenzavirus	Influenza B virus		Riboviria																												Orthornavirae		Influenza B virus (B/Singapore/37C/2010)																				Polyploviricotina
1141261	Viruses	Negarnaviricota	Insthoviricetes	Articulavirales	Orthomyxoviridae	Betainfluenzavirus	Influenza B virus		Riboviria																												Orthornavirae		Influenza B virus (B/Singapore/38C/2010)																				Polyploviricotina
1141262	Viruses	Negarnaviricota	Insthoviricetes	Articulavirales	Orthomyxoviridae	Betainfluenzavirus	Influenza B virus		Riboviria																												Orthornavirae		Influenza B virus (B/Singapore/39C/2010)																				Polyploviricotina
1141263	Viruses	Negarnaviricota	Insthoviricetes	Articulavirales	Orthomyxoviridae	Betainfluenzavirus	Influenza B virus		Riboviria																												Orthornavirae		Influenza B virus (B/Singapore/3H/2010)																				Polyploviricotina
1141264	Viruses	Negarnaviricota	Insthoviricetes	Articulavirales	Orthomyxoviridae	Betainfluenzavirus	Influenza B virus		Riboviria																												Orthornavirae		Influenza B virus (B/Singapore/40H/2010)																				Polyploviricotina
1141265	Viruses	Negarnaviricota	Insthoviricetes	Articulavirales	Orthomyxoviridae	Betainfluenzavirus	Influenza B virus		Riboviria																												Orthornavirae		Influenza B virus (B/Singapore/41C/2010)																				Polyploviricotina
1141266	Viruses	Negarnaviricota	Insthoviricetes	Articulavirales	Orthomyxoviridae	Betainfluenzavirus	Influenza B virus		Riboviria																												Orthornavirae		Influenza B virus (B/Singapore/42C/2010)																				Polyploviricotina
1141267	Viruses	Negarnaviricota	Insthoviricetes	Articulavirales	Orthomyxoviridae	Betainfluenzavirus	Influenza B virus		Riboviria																												Orthornavirae		Influenza B virus (B/Singapore/43C/2010)																				Polyploviricotina
1141268	Viruses	Negarnaviricota	Insthoviricetes	Articulavirales	Orthomyxoviridae	Betainfluenzavirus	Influenza B virus		Riboviria																												Orthornavirae		Influenza B virus (B/Singapore/44C/2010)																				Polyploviricotina
1141269	Viruses	Negarnaviricota	Insthoviricetes	Articulavirales	Orthomyxoviridae	Betainfluenzavirus	Influenza B virus		Riboviria																												Orthornavirae		Influenza B virus (B/Singapore/45C/2010)																				Polyploviricotina
1141270	Viruses	Negarnaviricota	Insthoviricetes	Articulavirales	Orthomyxoviridae	Betainfluenzavirus	Influenza B virus		Riboviria																												Orthornavirae		Influenza B virus (B/Singapore/46C/2010)																				Polyploviricotina
1141271	Viruses	Negarnaviricota	Insthoviricetes	Articulavirales	Orthomyxoviridae	Betainfluenzavirus	Influenza B virus		Riboviria																												Orthornavirae		Influenza B virus (B/Singapore/47H/2010)																				Polyploviricotina
1141272	Viruses	Negarnaviricota	Insthoviricetes	Articulavirales	Orthomyxoviridae	Betainfluenzavirus	Influenza B virus		Riboviria																												Orthornavirae		Influenza B virus (B/Singapore/48C/2010)																				Polyploviricotina
1141273	Viruses	Negarnaviricota	Insthoviricetes	Articulavirales	Orthomyxoviridae	Betainfluenzavirus	Influenza B virus		Riboviria																												Orthornavirae		Influenza B virus (B/Singapore/49H/2010)																				Polyploviricotina
1141274	Viruses	Negarnaviricota	Insthoviricetes	Articulavirales	Orthomyxoviridae	Betainfluenzavirus	Influenza B virus		Riboviria																												Orthornavirae		Influenza B virus (B/Singapore/4C/2010)																				Polyploviricotina
1141275	Viruses	Negarnaviricota	Insthoviricetes	Articulavirales	Orthomyxoviridae	Betainfluenzavirus	Influenza B virus		Riboviria																												Orthornavirae		Influenza B virus (B/Singapore/50H/2010)																				Polyploviricotina
1141276	Viruses	Negarnaviricota	Insthoviricetes	Articulavirales	Orthomyxoviridae	Betainfluenzavirus	Influenza B virus		Riboviria																												Orthornavirae		Influenza B virus (B/Singapore/51C/2010)																				Polyploviricotina
1141277	Viruses	Negarnaviricota	Insthoviricetes	Articulavirales	Orthomyxoviridae	Betainfluenzavirus	Influenza B virus		Riboviria																												Orthornavirae		Influenza B virus (B/Singapore/52H/2010)																				Polyploviricotina
1141278	Viruses	Negarnaviricota	Insthoviricetes	Articulavirales	Orthomyxoviridae	Betainfluenzavirus	Influenza B virus		Riboviria																												Orthornavirae		Influenza B virus (B/Singapore/53C/2010)																				Polyploviricotina
1141279	Viruses	Negarnaviricota	Insthoviricetes	Articulavirales	Orthomyxoviridae	Betainfluenzavirus	Influenza B virus		Riboviria																												Orthornavirae		Influenza B virus (B/Singapore/54C/2010)																				Polyploviricotina
1141280	Viruses	Negarnaviricota	Insthoviricetes	Articulavirales	Orthomyxoviridae	Betainfluenzavirus	Influenza B virus		Riboviria																												Orthornavirae		Influenza B virus (B/Singapore/55C/2010)																				Polyploviricotina
1141281	Viruses	Negarnaviricota	Insthoviricetes	Articulavirales	Orthomyxoviridae	Betainfluenzavirus	Influenza B virus		Riboviria																												Orthornavirae		Influenza B virus (B/Singapore/56H/2010)																				Polyploviricotina
1141282	Viruses	Negarnaviricota	Insthoviricetes	Articulavirales	Orthomyxoviridae	Betainfluenzavirus	Influenza B virus		Riboviria																												Orthornavirae		Influenza B virus (B/Singapore/57H/2010)																				Polyploviricotina
1141283	Viruses	Negarnaviricota	Insthoviricetes	Articulavirales	Orthomyxoviridae	Betainfluenzavirus	Influenza B virus		Riboviria																												Orthornavirae		Influenza B virus (B/Singapore/58C/2010)																				Polyploviricotina
1141284	Viruses	Negarnaviricota	Insthoviricetes	Articulavirales	Orthomyxoviridae	Betainfluenzavirus	Influenza B virus		Riboviria																												Orthornavirae		Influenza B virus (B/Singapore/59H/2010)																				Polyploviricotina
1141285	Viruses	Negarnaviricota	Insthoviricetes	Articulavirales	Orthomyxoviridae	Betainfluenzavirus	Influenza B virus		Riboviria																												Orthornavirae		Influenza B virus (B/Singapore/5H/2010)																				Polyploviricotina
1141286	Viruses	Negarnaviricota	Insthoviricetes	Articulavirales	Orthomyxoviridae	Betainfluenzavirus	Influenza B virus		Riboviria																												Orthornavirae		Influenza B virus (B/Singapore/60H/2010)																				Polyploviricotina
1141287	Viruses	Negarnaviricota	Insthoviricetes	Articulavirales	Orthomyxoviridae	Betainfluenzavirus	Influenza B virus		Riboviria																												Orthornavirae		Influenza B virus (B/Singapore/61H/2010)																				Polyploviricotina
1141288	Viruses	Negarnaviricota	Insthoviricetes	Articulavirales	Orthomyxoviridae	Betainfluenzavirus	Influenza B virus		Riboviria																												Orthornavirae		Influenza B virus (B/Singapore/62C/2010)																				Polyploviricotina
1141289	Viruses	Negarnaviricota	Insthoviricetes	Articulavirales	Orthomyxoviridae	Betainfluenzavirus	Influenza B virus		Riboviria																												Orthornavirae		Influenza B virus (B/Singapore/63C/2010)																				Polyploviricotina
1141290	Viruses	Negarnaviricota	Insthoviricetes	Articulavirales	Orthomyxoviridae	Betainfluenzavirus	Influenza B virus		Riboviria																												Orthornavirae		Influenza B virus (B/Singapore/64H/2010)																				Polyploviricotina
1141291	Viruses	Negarnaviricota	Insthoviricetes	Articulavirales	Orthomyxoviridae	Betainfluenzavirus	Influenza B virus		Riboviria																												Orthornavirae		Influenza B virus (B/Singapore/65H/2010)																				Polyploviricotina
1141292	Viruses	Negarnaviricota	Insthoviricetes	Articulavirales	Orthomyxoviridae	Betainfluenzavirus	Influenza B virus		Riboviria																												Orthornavirae		Influenza B virus (B/Singapore/66C/2010)																				Polyploviricotina
1141293	Viruses	Negarnaviricota	Insthoviricetes	Articulavirales	Orthomyxoviridae	Betainfluenzavirus	Influenza B virus		Riboviria																												Orthornavirae		Influenza B virus (B/Singapore/67C/2010)																				Polyploviricotina
1141294	Viruses	Negarnaviricota	Insthoviricetes	Articulavirales	Orthomyxoviridae	Betainfluenzavirus	Influenza B virus		Riboviria																												Orthornavirae		Influenza B virus (B/Singapore/68C/2010)																				Polyploviricotina
1141295	Viruses	Negarnaviricota	Insthoviricetes	Articulavirales	Orthomyxoviridae	Betainfluenzavirus	Influenza B virus		Riboviria																												Orthornavirae		Influenza B virus (B/Singapore/69C/2010)																				Polyploviricotina
1141296	Viruses	Negarnaviricota	Insthoviricetes	Articulavirales	Orthomyxoviridae	Betainfluenzavirus	Influenza B virus		Riboviria																												Orthornavirae		Influenza B virus (B/Singapore/6C/2010)																				Polyploviricotina
1141297	Viruses	Negarnaviricota	Insthoviricetes	Articulavirales	Orthomyxoviridae	Betainfluenzavirus	Influenza B virus		Riboviria																												Orthornavirae		Influenza B virus (B/Singapore/70H/2010)																				Polyploviricotina
1141298	Viruses	Negarnaviricota	Insthoviricetes	Articulavirales	Orthomyxoviridae	Betainfluenzavirus	Influenza B virus		Riboviria																												Orthornavirae		Influenza B virus (B/Singapore/71H/2011)																				Polyploviricotina
1141299	Viruses	Negarnaviricota	Insthoviricetes	Articulavirales	Orthomyxoviridae	Betainfluenzavirus	Influenza B virus		Riboviria																												Orthornavirae		Influenza B virus (B/Singapore/72H/2011)																				Polyploviricotina
1141300	Viruses	Negarnaviricota	Insthoviricetes	Articulavirales	Orthomyxoviridae	Betainfluenzavirus	Influenza B virus		Riboviria																												Orthornavirae		Influenza B virus (B/Singapore/73C/2011)																				Polyploviricotina
1141301	Viruses	Negarnaviricota	Insthoviricetes	Articulavirales	Orthomyxoviridae	Betainfluenzavirus	Influenza B virus		Riboviria																												Orthornavirae		Influenza B virus (B/Singapore/74C/2011)																				Polyploviricotina
1141302	Viruses	Negarnaviricota	Insthoviricetes	Articulavirales	Orthomyxoviridae	Betainfluenzavirus	Influenza B virus		Riboviria																												Orthornavirae		Influenza B virus (B/Singapore/75C/2011)																				Polyploviricotina
1141303	Viruses	Negarnaviricota	Insthoviricetes	Articulavirales	Orthomyxoviridae	Betainfluenzavirus	Influenza B virus		Riboviria																												Orthornavirae		Influenza B virus (B/Singapore/76H/2011)																				Polyploviricotina
1141304	Viruses	Negarnaviricota	Insthoviricetes	Articulavirales	Orthomyxoviridae	Betainfluenzavirus	Influenza B virus		Riboviria																												Orthornavirae		Influenza B virus (B/Singapore/77C/2011)																				Polyploviricotina
1141305	Viruses	Negarnaviricota	Insthoviricetes	Articulavirales	Orthomyxoviridae	Betainfluenzavirus	Influenza B virus		Riboviria																												Orthornavirae		Influenza B virus (B/Singapore/78H/2011)																				Polyploviricotina
1141306	Viruses	Negarnaviricota	Insthoviricetes	Articulavirales	Orthomyxoviridae	Betainfluenzavirus	Influenza B virus		Riboviria																												Orthornavirae		Influenza B virus (B/Singapore/79C/2011)																				Polyploviricotina
1141307	Viruses	Negarnaviricota	Insthoviricetes	Articulavirales	Orthomyxoviridae	Betainfluenzavirus	Influenza B virus		Riboviria																												Orthornavirae		Influenza B virus (B/Singapore/7C/2010)																				Polyploviricotina
1141308	Viruses	Negarnaviricota	Insthoviricetes	Articulavirales	Orthomyxoviridae	Betainfluenzavirus	Influenza B virus		Riboviria																												Orthornavirae		Influenza B virus (B/Singapore/80C/2011)																				Polyploviricotina
1141309	Viruses	Negarnaviricota	Insthoviricetes	Articulavirales	Orthomyxoviridae	Betainfluenzavirus	Influenza B virus		Riboviria																												Orthornavirae		Influenza B virus (B/Singapore/81C/2011)																				Polyploviricotina
1141310	Viruses	Negarnaviricota	Insthoviricetes	Articulavirales	Orthomyxoviridae	Betainfluenzavirus	Influenza B virus		Riboviria																												Orthornavirae		Influenza B virus (B/Singapore/82C/2011)																				Polyploviricotina
1141311	Viruses	Negarnaviricota	Insthoviricetes	Articulavirales	Orthomyxoviridae	Betainfluenzavirus	Influenza B virus		Riboviria																												Orthornavirae		Influenza B virus (B/Singapore/83C/2011)																				Polyploviricotina
1141312	Viruses	Negarnaviricota	Insthoviricetes	Articulavirales	Orthomyxoviridae	Betainfluenzavirus	Influenza B virus		Riboviria																												Orthornavirae		Influenza B virus (B/Singapore/84H/2011)																				Polyploviricotina
1141313	Viruses	Negarnaviricota	Insthoviricetes	Articulavirales	Orthomyxoviridae	Betainfluenzavirus	Influenza B virus		Riboviria																												Orthornavirae		Influenza B virus (B/Singapore/85H/2011)																				Polyploviricotina
1141314	Viruses	Negarnaviricota	Insthoviricetes	Articulavirales	Orthomyxoviridae	Betainfluenzavirus	Influenza B virus		Riboviria																												Orthornavirae		Influenza B virus (B/Singapore/86H/2011)																				Polyploviricotina
1141315	Viruses	Negarnaviricota	Insthoviricetes	Articulavirales	Orthomyxoviridae	Betainfluenzavirus	Influenza B virus		Riboviria																												Orthornavirae		Influenza B virus (B/Singapore/87H/2011)																				Polyploviricotina
1141316	Viruses	Negarnaviricota	Insthoviricetes	Articulavirales	Orthomyxoviridae	Betainfluenzavirus	Influenza B virus		Riboviria																												Orthornavirae		Influenza B virus (B/Singapore/88C/2011)																				Polyploviricotina
1141317	Viruses	Negarnaviricota	Insthoviricetes	Articulavirales	Orthomyxoviridae	Betainfluenzavirus	Influenza B virus		Riboviria																												Orthornavirae		Influenza B virus (B/Singapore/89H/2011)																				Polyploviricotina
1141318	Viruses	Negarnaviricota	Insthoviricetes	Articulavirales	Orthomyxoviridae	Betainfluenzavirus	Influenza B virus		Riboviria																												Orthornavirae		Influenza B virus (B/Singapore/8H/2010)																				Polyploviricotina
1141319	Viruses	Negarnaviricota	Insthoviricetes	Articulavirales	Orthomyxoviridae	Betainfluenzavirus	Influenza B virus		Riboviria																												Orthornavirae		Influenza B virus (B/Singapore/90C/2011)																				Polyploviricotina
1141320	Viruses	Negarnaviricota	Insthoviricetes	Articulavirales	Orthomyxoviridae	Betainfluenzavirus	Influenza B virus		Riboviria																												Orthornavirae		Influenza B virus (B/Singapore/91C/2011)																				Polyploviricotina
1141321	Viruses	Negarnaviricota	Insthoviricetes	Articulavirales	Orthomyxoviridae	Betainfluenzavirus	Influenza B virus		Riboviria																												Orthornavirae		Influenza B virus (B/Singapore/9H/2010)																				Polyploviricotina
1141322	Eukaryota	Arthropoda	Insecta	Coleoptera	Scarabaeidae	Frankenbergerius	Frankenbergerius forcipatus		Opisthokonta	Eumetazoa											Bilateria	Protostomia	Ecdysozoa	Panarthropoda	Mandibulata	Pancrustacea	Dicondylia		Endopterygota					Neoptera	Scarabaeiformia		Metazoa		cellular organisms	Scarabaeinae incertae sedis													Pterygota		Scarabaeinae			Polyphaga	Hexapoda					Scarabaeoidea
1141323	Eukaryota	Arthropoda	Insecta	Hymenoptera	Cimbicidae	Abia	Abia fasciata		Opisthokonta	Eumetazoa											Bilateria	Protostomia	Ecdysozoa	Panarthropoda	Mandibulata	Pancrustacea	Dicondylia		Endopterygota					Neoptera			Metazoa		cellular organisms														Pterygota						Hexapoda					Tenthredinoidea
1141324	Eukaryota	Arthropoda	Insecta	Hymenoptera	Pergidae	Acordulecera	Acordulecera dorsalis		Opisthokonta	Eumetazoa											Bilateria	Protostomia	Ecdysozoa	Panarthropoda	Mandibulata	Pancrustacea	Dicondylia		Endopterygota					Neoptera			Metazoa		cellular organisms														Pterygota		Acordulecerinae				Hexapoda					Tenthredinoidea
1141325	Eukaryota	Arthropoda	Insecta	Hymenoptera	Pergidae	Acordulecera	Acordulecera sp. Sus144		Opisthokonta	Eumetazoa											Bilateria	Protostomia	Ecdysozoa	Panarthropoda	Mandibulata	Pancrustacea	Dicondylia		Endopterygota					Neoptera			Metazoa		cellular organisms	unclassified Acordulecera													Pterygota		Acordulecerinae				Hexapoda					Tenthredinoidea
1141326	Eukaryota	Arthropoda	Insecta	Hymenoptera	Sphecidae	Ammophila	Ammophila sp. DMNA		Opisthokonta	Eumetazoa											Bilateria	Protostomia	Ecdysozoa	Panarthropoda	Mandibulata	Pancrustacea	Dicondylia		Endopterygota					Neoptera	Aculeata		Metazoa		cellular organisms	Spheciformes	unclassified Ammophila												Pterygota		Ammophilinae			Apocrita	Hexapoda					Apoidea
1141327	Eukaryota	Arthropoda	Insecta	Hymenoptera	Athaliidae	Athalia	Athalia sp. DM229		Opisthokonta	Eumetazoa											Bilateria	Protostomia	Ecdysozoa	Panarthropoda	Mandibulata	Pancrustacea	Dicondylia		Endopterygota					Neoptera			Metazoa		cellular organisms	unclassified Athalia													Pterygota						Hexapoda					Tenthredinoidea
1141328	Eukaryota	Arthropoda	Insecta	Hymenoptera	Cimbicidae	Cimbex	Cimbex sp. DMNB		Opisthokonta	Eumetazoa											Bilateria	Protostomia	Ecdysozoa	Panarthropoda	Mandibulata	Pancrustacea	Dicondylia		Endopterygota					Neoptera			Metazoa		cellular organisms	unclassified Cimbex													Pterygota						Hexapoda					Tenthredinoidea
1141329	Eukaryota	Arthropoda	Insecta	Hymenoptera	Tenthredinidae	Cladius	Cladius sp. DMNC		Opisthokonta	Eumetazoa											Bilateria	Protostomia	Ecdysozoa	Panarthropoda	Mandibulata	Pancrustacea	Dicondylia		Endopterygota					Neoptera			Metazoa		cellular organisms	unclassified Cladius													Pterygota		Hoplocampinae				Hexapoda					Tenthredinoidea
1141330	Eukaryota	Arthropoda	Insecta	Hymenoptera	Diprionidae	Diprion	Diprion sp. DMND		Opisthokonta	Eumetazoa											Bilateria	Protostomia	Ecdysozoa	Panarthropoda	Mandibulata	Pancrustacea	Dicondylia		Endopterygota					Neoptera			Metazoa		cellular organisms	unclassified Diprion													Pterygota		Diprioninae				Hexapoda					Tenthredinoidea
1141331	Eukaryota	Arthropoda	Insecta	Hymenoptera	Tenthredinidae	Dolerus	Dolerus sp. DM244		Opisthokonta	Eumetazoa											Bilateria	Protostomia	Ecdysozoa	Panarthropoda	Mandibulata	Pancrustacea	Dicondylia		Endopterygota					Neoptera			Metazoa		cellular organisms	unclassified Dolerus													Pterygota		Selandriinae				Hexapoda					Tenthredinoidea
1141332	Eukaryota	Arthropoda	Insecta	Hymenoptera	Diprionidae	Gilpinia	Gilpinia frutetorum		Opisthokonta	Eumetazoa											Bilateria	Protostomia	Ecdysozoa	Panarthropoda	Mandibulata	Pancrustacea	Dicondylia		Endopterygota					Neoptera			Metazoa		cellular organisms														Pterygota		Diprioninae				Hexapoda					Tenthredinoidea
1141333	Eukaryota	Arthropoda	Insecta	Hymenoptera	Tenthredinidae	Hoplocampa	Hoplocampa fulvicornis		Opisthokonta	Eumetazoa											Bilateria	Protostomia	Ecdysozoa	Panarthropoda	Mandibulata	Pancrustacea	Dicondylia		Endopterygota					Neoptera			Metazoa		cellular organisms														Pterygota		Hoplocampinae				Hexapoda					Tenthredinoidea
1141334	Eukaryota	Arthropoda	Insecta	Hymenoptera	Tenthredinidae	Hoplocampa	Hoplocampa sp. DMNE		Opisthokonta	Eumetazoa											Bilateria	Protostomia	Ecdysozoa	Panarthropoda	Mandibulata	Pancrustacea	Dicondylia		Endopterygota					Neoptera			Metazoa		cellular organisms	unclassified Hoplocampa													Pterygota		Hoplocampinae				Hexapoda					Tenthredinoidea
1141335	Eukaryota	Arthropoda	Insecta	Hymenoptera	Ibaliidae	Ibalia	Ibalia sp. DM202		Opisthokonta	Eumetazoa											Bilateria	Protostomia	Ecdysozoa	Panarthropoda	Mandibulata	Pancrustacea	Dicondylia		Endopterygota					Neoptera	Parasitoida		Metazoa		cellular organisms	unclassified Ibalia													Pterygota					Apocrita	Hexapoda					Cynipoidea
1141336	Eukaryota	Arthropoda	Insecta	Hymenoptera	Stephanidae	Megischus	Megischus sp. DM288		Opisthokonta	Eumetazoa											Bilateria	Protostomia	Ecdysozoa	Panarthropoda	Mandibulata	Pancrustacea	Dicondylia		Endopterygota					Neoptera			Metazoa		cellular organisms	unclassified Megischus													Pterygota		Stephaninae			Apocrita	Hexapoda					Stephanoidea
1141337	Eukaryota	Arthropoda	Insecta	Hymenoptera	Tenthredinidae	Nematinus	Nematinus luteus		Opisthokonta	Eumetazoa											Bilateria	Protostomia	Ecdysozoa	Panarthropoda	Mandibulata	Pancrustacea	Dicondylia		Endopterygota					Neoptera			Metazoa		cellular organisms														Pterygota		Nematinae				Hexapoda					Tenthredinoidea
1141338	Eukaryota	Arthropoda	Insecta	Hymenoptera	Apidae	Nomada	Nomada sp. DMNG		Opisthokonta	Eumetazoa											Bilateria	Protostomia	Ecdysozoa	Panarthropoda	Mandibulata	Pancrustacea	Dicondylia		Endopterygota					Neoptera	Aculeata		Metazoa		cellular organisms	unclassified Nomada													Pterygota		Nomadinae			Apocrita	Hexapoda					Apoidea			Nomadini
1141339	Eukaryota	Arthropoda	Insecta	Hymenoptera	Pamphiliidae	Pamphilius	Pamphilius sp. DM250		Opisthokonta	Eumetazoa											Bilateria	Protostomia	Ecdysozoa	Panarthropoda	Mandibulata	Pancrustacea	Dicondylia		Endopterygota					Neoptera			Metazoa		cellular organisms	unclassified Pamphilius													Pterygota		Pamphiliinae				Hexapoda					Pamphilioidea
1141340	Eukaryota	Arthropoda	Insecta	Hymenoptera	Pergidae	Phylacteophaga	Phylacteophaga sp. DM261		Opisthokonta	Eumetazoa											Bilateria	Protostomia	Ecdysozoa	Panarthropoda	Mandibulata	Pancrustacea	Dicondylia		Endopterygota					Neoptera			Metazoa		cellular organisms	unclassified Phylacteophaga													Pterygota		Phylacteophaginae				Hexapoda					Tenthredinoidea
1141341	Eukaryota	Arthropoda	Insecta	Hymenoptera	Aulacidae	Pristaulacus	Pristaulacus sp. DM326		Opisthokonta	Eumetazoa											Bilateria	Protostomia	Ecdysozoa	Panarthropoda	Mandibulata	Pancrustacea	Dicondylia		Endopterygota					Neoptera			Metazoa		cellular organisms	unclassified Pristaulacus													Pterygota					Apocrita	Hexapoda					Evanioidea
1141342	Eukaryota	Arthropoda	Insecta	Hymenoptera	Blasticotomidae	Runaria	Runaria flavipes		Opisthokonta	Eumetazoa											Bilateria	Protostomia	Ecdysozoa	Panarthropoda	Mandibulata	Pancrustacea	Dicondylia		Endopterygota					Neoptera			Metazoa		cellular organisms														Pterygota						Hexapoda					Tenthredinoidea
1141343	Eukaryota	Arthropoda	Insecta	Hymenoptera	Sphecidae	Sceliphron	Sceliphron sp. DMNH		Opisthokonta	Eumetazoa											Bilateria	Protostomia	Ecdysozoa	Panarthropoda	Mandibulata	Pancrustacea	Dicondylia		Endopterygota					Neoptera	Aculeata		Metazoa		cellular organisms	Spheciformes	unclassified Sceliphron												Pterygota		Sceliphrinae			Apocrita	Hexapoda			Sceliphrina		Apoidea
1141344	Eukaryota	Arthropoda	Insecta	Hymenoptera	Tenthredinidae	Strongylogaster	Strongylogaster multifasciata		Opisthokonta	Eumetazoa											Bilateria	Protostomia	Ecdysozoa	Panarthropoda	Mandibulata	Pancrustacea	Dicondylia		Endopterygota					Neoptera			Metazoa		cellular organisms														Pterygota		Selandriinae				Hexapoda					Tenthredinoidea
1141345	Eukaryota	Arthropoda	Insecta	Hymenoptera	Tenthredinidae	Strongylogaster	Strongylogaster sp. DMNI		Opisthokonta	Eumetazoa											Bilateria	Protostomia	Ecdysozoa	Panarthropoda	Mandibulata	Pancrustacea	Dicondylia		Endopterygota					Neoptera			Metazoa		cellular organisms	unclassified Strongylogaster													Pterygota		Selandriinae				Hexapoda					Tenthredinoidea
1141346	Eukaryota	Arthropoda	Insecta	Hymenoptera	Siricidae	Tremex	Tremex sp. DM349		Opisthokonta	Eumetazoa											Bilateria	Protostomia	Ecdysozoa	Panarthropoda	Mandibulata	Pancrustacea	Dicondylia		Endopterygota					Neoptera			Metazoa		cellular organisms	unclassified Tremex													Pterygota						Hexapoda					Siricoidea
1141347	Eukaryota	Arthropoda	Insecta	Hymenoptera	Siricidae	Urocerus	Urocerus sp. DM350		Opisthokonta	Eumetazoa											Bilateria	Protostomia	Ecdysozoa	Panarthropoda	Mandibulata	Pancrustacea	Dicondylia		Endopterygota					Neoptera			Metazoa		cellular organisms	unclassified Urocerus													Pterygota						Hexapoda					Siricoidea
1141348	Eukaryota	Basidiomycota	Agaricomycetes	Russulales	Russulaceae	Lactarius	Lactarius umerensis		Opisthokonta																												Fungi		cellular organisms	Agaricomycetes incertae sedis																	Dikarya		Agaricomycotina
1141349	Eukaryota	Basidiomycota	Agaricomycetes	Russulales	Russulaceae	Lactarius	Lactarius atromarginatus		Opisthokonta																												Fungi		cellular organisms	Agaricomycetes incertae sedis																	Dikarya		Agaricomycotina
1141350	Eukaryota	Arthropoda	Insecta	Hymenoptera	Blasticotomidae	Blasticotoma			Opisthokonta	Eumetazoa											Bilateria	Protostomia	Ecdysozoa	Panarthropoda	Mandibulata	Pancrustacea	Dicondylia		Endopterygota					Neoptera			Metazoa		cellular organisms														Pterygota						Hexapoda					Tenthredinoidea
1141351	Eukaryota	Arthropoda	Insecta	Hymenoptera	Blasticotomidae	Blasticotoma	Blasticotoma cf. filiceti Sus79		Opisthokonta	Eumetazoa											Bilateria	Protostomia	Ecdysozoa	Panarthropoda	Mandibulata	Pancrustacea	Dicondylia		Endopterygota					Neoptera			Metazoa		cellular organisms														Pterygota						Hexapoda					Tenthredinoidea
1141352	Eukaryota	Arthropoda	Insecta	Hymenoptera	Blasticotomidae	Blasticotoma	Blasticotoma filiceti		Opisthokonta	Eumetazoa											Bilateria	Protostomia	Ecdysozoa	Panarthropoda	Mandibulata	Pancrustacea	Dicondylia		Endopterygota					Neoptera			Metazoa		cellular organisms														Pterygota						Hexapoda					Tenthredinoidea
1141353	Bacteria	Proteobacteria	Alphaproteobacteria	Rhodospirillales	Azospirillaceae	Azospirillum	Azospirillum sp. TNCSF Aa13																																cellular organisms	unclassified Azospirillum
1141354	Bacteria	Proteobacteria	Gammaproteobacteria	Pseudomonadales	Pseudomonadaceae	Pseudomonas	Pseudomonas sp. TNCSF P1																																cellular organisms	unclassified Pseudomonas
1141355	Bacteria	Proteobacteria	Alphaproteobacteria	Hyphomicrobiales	Rhizobiaceae	Rhizobium	Rhizobium sp. TNCSF KQ 28																																cellular organisms	Rhizobium/Agrobacterium group	unclassified Rhizobium
1141356	Eukaryota	Arthropoda	Insecta	Hymenoptera	Tenthredinidae	Metallus			Opisthokonta	Eumetazoa											Bilateria	Protostomia	Ecdysozoa	Panarthropoda	Mandibulata	Pancrustacea	Dicondylia		Endopterygota					Neoptera			Metazoa		cellular organisms														Pterygota		Heterarthrinae				Hexapoda					Tenthredinoidea
1141357	Eukaryota	Arthropoda	Insecta	Hymenoptera	Tenthredinidae	Metallus	Metallus rohweri		Opisthokonta	Eumetazoa											Bilateria	Protostomia	Ecdysozoa	Panarthropoda	Mandibulata	Pancrustacea	Dicondylia		Endopterygota					Neoptera			Metazoa		cellular organisms														Pterygota		Heterarthrinae				Hexapoda					Tenthredinoidea
1141358	Eukaryota	Arthropoda	Insecta	Hymenoptera	Tenthredinidae	Monophadnoides			Opisthokonta	Eumetazoa											Bilateria	Protostomia	Ecdysozoa	Panarthropoda	Mandibulata	Pancrustacea	Dicondylia		Endopterygota					Neoptera			Metazoa		cellular organisms														Pterygota		Blennocampinae				Hexapoda					Tenthredinoidea
1141359	Eukaryota	Arthropoda	Insecta	Hymenoptera	Tenthredinidae	Monophadnoides	Monophadnoides pauper		Opisthokonta	Eumetazoa											Bilateria	Protostomia	Ecdysozoa	Panarthropoda	Mandibulata	Pancrustacea	Dicondylia		Endopterygota					Neoptera			Metazoa		cellular organisms														Pterygota		Blennocampinae				Hexapoda					Tenthredinoidea
1141360	Eukaryota	Basidiomycota					Basidiomycota sp. Z-10		Opisthokonta																												Fungi		cellular organisms	unclassified Basidiomycota																	Dikarya
1141361	Eukaryota	Basidiomycota					Basidiomycota sp. Z-16		Opisthokonta																												Fungi		cellular organisms	unclassified Basidiomycota																	Dikarya
1141362	Eukaryota	Basidiomycota					Basidiomycota sp. Z-17		Opisthokonta																												Fungi		cellular organisms	unclassified Basidiomycota																	Dikarya
1141363	Eukaryota	Basidiomycota					Basidiomycota sp. Z-24		Opisthokonta																												Fungi		cellular organisms	unclassified Basidiomycota																	Dikarya
1141364	Eukaryota	Basidiomycota					Basidiomycota sp. Z-25		Opisthokonta																												Fungi		cellular organisms	unclassified Basidiomycota																	Dikarya
1141365	Eukaryota	Basidiomycota					Basidiomycota sp. Z-6		Opisthokonta																												Fungi		cellular organisms	unclassified Basidiomycota																	Dikarya
1141366	Eukaryota						fungal sp. Z-12		Opisthokonta																												Fungi		cellular organisms	unclassified Fungi
1141367	Eukaryota						fungal sp. Z-13		Opisthokonta																												Fungi		cellular organisms	unclassified Fungi
1141368	Eukaryota	Arthropoda	Insecta	Hymenoptera	Tenthredinidae	Nematus	Nematus sp. DM291		Opisthokonta	Eumetazoa											Bilateria	Protostomia	Ecdysozoa	Panarthropoda	Mandibulata	Pancrustacea	Dicondylia		Endopterygota					Neoptera			Metazoa		cellular organisms	unclassified Nematus													Pterygota		Nematinae				Hexapoda					Tenthredinoidea
1141369	Eukaryota	Arthropoda	Insecta	Hymenoptera	Tenthredinidae	Taxonus			Opisthokonta	Eumetazoa											Bilateria	Protostomia	Ecdysozoa	Panarthropoda	Mandibulata	Pancrustacea	Dicondylia		Endopterygota					Neoptera			Metazoa		cellular organisms														Pterygota		Allantinae				Hexapoda					Tenthredinoidea
1141370	Eukaryota	Arthropoda	Insecta	Hymenoptera	Tenthredinidae	Taxonus	Taxonus agrorum		Opisthokonta	Eumetazoa											Bilateria	Protostomia	Ecdysozoa	Panarthropoda	Mandibulata	Pancrustacea	Dicondylia		Endopterygota					Neoptera			Metazoa		cellular organisms														Pterygota		Allantinae				Hexapoda					Tenthredinoidea
1141371	Viruses	Pisuviricota	Pisoniviricetes	Picornavirales	Caliciviridae	Norovirus	Norwalk virus		Riboviria	Norovirus GII											Norovirus GII.2																Orthornavirae		Norovirus Hu/GII.2/NF2002/USA/2002
1141372	Viruses	Pisuviricota	Pisoniviricetes	Picornavirales	Caliciviridae	Norovirus	Norwalk virus		Riboviria	Norovirus GII											Norovirus GII.4																Orthornavirae		Norovirus Hu/GII.4/NF2003/USA/2003
1141373	Bacteria	Bacteroidota	Flavobacteriia	Flavobacteriales	Weeksellaceae	Chryseobacterium	Chryseobacterium sp. V10B3-1		FCB group	Bacteroidetes/Chlorobi group																													cellular organisms	Chryseobacterium group	unclassified Chryseobacterium
1141374	Bacteria	Proteobacteria	Gammaproteobacteria	Pseudomonadales	Pseudomonadaceae	Pseudomonas	Pseudomonas sp. V10B2-2																																cellular organisms	unclassified Pseudomonas
1141375	Bacteria	Proteobacteria	Gammaproteobacteria	Pseudomonadales	Pseudomonadaceae	Pseudomonas	Pseudomonas sp. V1B2-13																																cellular organisms	unclassified Pseudomonas
1141376	Bacteria	Proteobacteria	Gammaproteobacteria	Pseudomonadales	Pseudomonadaceae	Pseudomonas	Pseudomonas sp. V1B2-2																																cellular organisms	unclassified Pseudomonas
1141377	Bacteria	Proteobacteria	Gammaproteobacteria	Enterobacterales	Yersiniaceae	Rahnella	Rahnella sp. V10B2-1																																cellular organisms	unclassified Rahnella
1141378	Bacteria	Proteobacteria	Gammaproteobacteria	Enterobacterales	Yersiniaceae	Rahnella	Rahnella sp. V1B1-12																																cellular organisms	unclassified Rahnella
1141379	Bacteria	Proteobacteria	Gammaproteobacteria	Enterobacterales	Yersiniaceae	Rahnella	Rahnella sp. V1B2-12																																cellular organisms	unclassified Rahnella
1141380	Bacteria	Proteobacteria	Gammaproteobacteria	Enterobacterales	Yersiniaceae	Rahnella	Rahnella sp. V1B2-3																																cellular organisms	unclassified Rahnella
1141381	Bacteria	Proteobacteria	Gammaproteobacteria	Enterobacterales	Yersiniaceae	Rahnella	Rahnella sp. V5B1-1																																cellular organisms	unclassified Rahnella
1141382	Bacteria	Proteobacteria	Gammaproteobacteria	Enterobacterales	Yersiniaceae	Rahnella	Rahnella sp. V5B1-2																																cellular organisms	unclassified Rahnella
1141383	Bacteria	Proteobacteria	Gammaproteobacteria	Enterobacterales	Yersiniaceae	Rahnella	Rahnella sp. V5B1-3																																cellular organisms	unclassified Rahnella
1141384	Bacteria	Proteobacteria	Gammaproteobacteria	Enterobacterales	Yersiniaceae	Rahnella	Rahnella sp. V5B1-4																																cellular organisms	unclassified Rahnella
1141385	Bacteria	Proteobacteria	Gammaproteobacteria	Enterobacterales	Yersiniaceae	Rahnella	Rahnella sp. V5B1-5																																cellular organisms	unclassified Rahnella
1141386	Bacteria	Proteobacteria	Gammaproteobacteria	Enterobacterales	Yersiniaceae	Rahnella	Rahnella sp. V5B1-7																																cellular organisms	unclassified Rahnella
1141387	Bacteria	Proteobacteria	Gammaproteobacteria	Enterobacterales	Yersiniaceae	Rahnella	Rahnella sp. V5B1-9																																cellular organisms	unclassified Rahnella
1141388	Bacteria	Proteobacteria	Gammaproteobacteria	Enterobacterales	Yersiniaceae	Serratia	Serratia sp. V1B1-13																																cellular organisms	unclassified Serratia
1141389	Bacteria	Proteobacteria	Gammaproteobacteria	Enterobacterales	Yersiniaceae	Serratia	Serratia sp. V1B2-11																																cellular organisms	unclassified Serratia
1141390	Bacteria	Proteobacteria	Gammaproteobacteria	Enterobacterales	Yersiniaceae	Serratia	Serratia sp. V5B1-6																																cellular organisms	unclassified Serratia
1141391	Bacteria	Proteobacteria	Gammaproteobacteria	Enterobacterales	Yersiniaceae	Serratia	Serratia sp. V7B3-1																																cellular organisms	unclassified Serratia
1141392	Bacteria	Proteobacteria	Gammaproteobacteria	Enterobacterales	Yersiniaceae	Serratia	Serratia sp. V7B3-7																																cellular organisms	unclassified Serratia
1141393	Bacteria	Proteobacteria	Alphaproteobacteria	Sphingomonadales	Sphingomonadaceae	Sphingomonas	Sphingomonas sp. V7B3-2																																cellular organisms	unclassified Sphingomonas
1141394	Bacteria	Proteobacteria	Alphaproteobacteria	Sphingomonadales	Sphingomonadaceae	Sphingomonas	Sphingomonas sp. V7B3-3																																cellular organisms	unclassified Sphingomonas
1141395	Bacteria	Proteobacteria	Alphaproteobacteria	Sphingomonadales	Sphingomonadaceae	Sphingomonas	Sphingomonas sp. V7B3-6																																cellular organisms	unclassified Sphingomonas
1141400	Eukaryota	Nematoda	Chromadorea	Rhabditida	Raphidascarididae	Hysterothylacium	Hysterothylacium sp. type IV AJ-2012		Opisthokonta	Eumetazoa											Bilateria	Protostomia	Ecdysozoa												Ascaridomorpha		Metazoa		cellular organisms	unclassified Hysterothylacium																		Spirurina						Ascaridoidea
1141401	Eukaryota	Nematoda	Chromadorea	Rhabditida	Raphidascarididae	Hysterothylacium	Hysterothylacium sp. type VIII AJ-2012		Opisthokonta	Eumetazoa											Bilateria	Protostomia	Ecdysozoa												Ascaridomorpha		Metazoa		cellular organisms	unclassified Hysterothylacium																		Spirurina						Ascaridoidea
1141402	Bacteria	Cyanobacteria		Oscillatoriales	Oscillatoriaceae	Phormidium	Phormidium irriguum		Terrabacteria group	Cyanobacteria/Melainabacteria group																				Phormidium irriguum f. minor									cellular organisms														Oscillatoriophycideae
1141403	Bacteria	Actinobacteria	Actinomycetia	Micrococcales	Ornithinimicrobiaceae	Ornithinimicrobium	Ornithinimicrobium sp. X1C		Terrabacteria group																														cellular organisms	unclassified Ornithinimicrobium
1141404	Eukaryota	Arthropoda	Insecta	Lepidoptera	Erebidae	Eucereon	Eucereon erythrolepsis		Opisthokonta	Eumetazoa	Obtectomera										Bilateria	Protostomia	Ecdysozoa	Panarthropoda	Mandibulata	Pancrustacea	Dicondylia	Ditrysia	Endopterygota					Neoptera	Neolepidoptera		Metazoa		cellular organisms					Heteroneura									Pterygota		Arctiinae			Glossata	Hexapoda					Noctuoidea	Amphiesmenoptera		Ctenuchini
1141405	Bacteria	Proteobacteria	Betaproteobacteria	Burkholderiales	Comamonadaceae	Acidovorax	Acidovorax sp. mare34																																cellular organisms	unclassified Acidovorax
1141406	Bacteria	Actinobacteria	Actinomycetia	Actinomycetales			Actinomycetales foal25		Terrabacteria group																														cellular organisms	unclassified Actinomycetales
1141407	Bacteria	Actinobacteria	Actinomycetia	Actinomycetales			Actinomycetales mare18		Terrabacteria group																														cellular organisms	unclassified Actinomycetales
1141408	Bacteria	Actinobacteria	Actinomycetia	Micrococcales	Brevibacteriaceae	Brevibacterium	Brevibacterium sp. mare23		Terrabacteria group																														cellular organisms	unclassified Brevibacterium
1141409	Bacteria	Actinobacteria	Actinomycetia	Corynebacteriales	Corynebacteriaceae	Corynebacterium	Corynebacterium sp. mare20		Terrabacteria group																														cellular organisms	unclassified Corynebacterium
1141410	Bacteria	Fusobacteria	Fusobacteriia	Fusobacteriales	Fusobacteriaceae	Fusobacterium	Fusobacterium sp. mare31																																cellular organisms	unclassified Fusobacterium
1141411	Bacteria	Firmicutes	Clostridia	Eubacteriales	Peptostreptococcaceae	Peptostreptococcus	Peptostreptococcus sp. foal37		Terrabacteria group																														cellular organisms	unclassified Peptostreptococcus
1141412	Bacteria	Firmicutes	Bacilli	Lactobacillales	Streptococcaceae	Streptococcus	Streptococcus sp. foal3		Terrabacteria group																														cellular organisms	unclassified Streptococcus
1141413	Bacteria	Firmicutes	Bacilli	Lactobacillales	Streptococcaceae	Streptococcus	Streptococcus sp. foal4		Terrabacteria group																														cellular organisms	unclassified Streptococcus
1141414	Bacteria	Firmicutes	Bacilli	Lactobacillales	Streptococcaceae	Streptococcus	Streptococcus sp. foal5		Terrabacteria group																														cellular organisms	unclassified Streptococcus
1141415	Bacteria	Firmicutes	Bacilli	Lactobacillales	Streptococcaceae	Streptococcus	Streptococcus sp. foal6		Terrabacteria group																														cellular organisms	unclassified Streptococcus
1141416	Bacteria	Firmicutes	Bacilli	Lactobacillales	Streptococcaceae	Streptococcus	Streptococcus sp. mare1		Terrabacteria group																														cellular organisms	unclassified Streptococcus
1141417	Bacteria	Firmicutes	Bacilli	Lactobacillales	Streptococcaceae	Streptococcus	Streptococcus sp. mare10		Terrabacteria group																														cellular organisms	unclassified Streptococcus
1141418	Bacteria	Firmicutes	Bacilli	Lactobacillales	Streptococcaceae	Streptococcus	Streptococcus sp. mare35		Terrabacteria group																														cellular organisms	unclassified Streptococcus
1141419	Bacteria	Firmicutes	Bacilli	Lactobacillales	Streptococcaceae	Streptococcus	Streptococcus sp. mare40		Terrabacteria group																														cellular organisms	unclassified Streptococcus
1141420	Bacteria	Firmicutes	Bacilli	Lactobacillales	Streptococcaceae	Streptococcus	Streptococcus sp. mare7		Terrabacteria group																														cellular organisms	unclassified Streptococcus
1141421	Eukaryota	Basidiomycota	Agaricomycetes	Agaricales	Clavariaceae	Hodophilus	Hodophilus albofloccipes		Opisthokonta																												Fungi		cellular organisms														Agaricomycetidae				Dikarya	Clavariineae	Agaricomycotina
1141422	Bacteria						anaerobic bacterium mare38																																cellular organisms	unclassified Bacteria
1141423	Bacteria						anaerobic bacterium foal30																																cellular organisms	unclassified Bacteria
1141424	Bacteria	Proteobacteria	Gammaproteobacteria	Pseudomonadales	Pseudomonadaceae	Pseudomonas	Pseudomonas sp. K8(2012)																																cellular organisms	unclassified Pseudomonas
1141425	Bacteria	Proteobacteria	Gammaproteobacteria	Pseudomonadales	Pseudomonadaceae	Pseudomonas	Pseudomonas sp. K7(2012)																																cellular organisms	unclassified Pseudomonas
1141426	Bacteria	Proteobacteria	Gammaproteobacteria	Pseudomonadales	Pseudomonadaceae	Pseudomonas	Pseudomonas sp. P32(2012)																																cellular organisms	unclassified Pseudomonas
1141427	Eukaryota	Streptophyta	Magnoliopsida	Poales	Poaceae	Elymus	Elymus repens		Embryophyta	Tracheophyta											Euphyllophyta	Spermatophyta	Mesangiospermae	Liliopsida	commelinids	BOP clade											Viridiplantae		cellular organisms	Triticodae													Petrosaviidae		Pooideae				Streptophytina		Elymus repens subsp. repens	Hordeinae					Triticeae
1141428	Bacteria	Proteobacteria	Gammaproteobacteria	Pseudomonadales	Pseudomonadaceae	Pseudomonas	Pseudomonas sp. 25Z13																																cellular organisms	unclassified Pseudomonas
1141429	Bacteria	Proteobacteria	Gammaproteobacteria	Pseudomonadales	Pseudomonadaceae	Pseudomonas	Pseudomonas sp. D113																																cellular organisms	unclassified Pseudomonas
1141430	Bacteria	Proteobacteria	Gammaproteobacteria	Pseudomonadales	Pseudomonadaceae	Pseudomonas	Pseudomonas sp. D22																																cellular organisms	unclassified Pseudomonas
1141431	Bacteria	Proteobacteria	Gammaproteobacteria	Pseudomonadales	Pseudomonadaceae	Pseudomonas	Pseudomonas sp. D45																																cellular organisms	unclassified Pseudomonas
1141432	Bacteria	Proteobacteria	Gammaproteobacteria	Pseudomonadales	Pseudomonadaceae	Pseudomonas	Pseudomonas sp. D48																																cellular organisms	unclassified Pseudomonas
1141433	Bacteria	Proteobacteria	Gammaproteobacteria	Pseudomonadales	Pseudomonadaceae	Pseudomonas	Pseudomonas sp. D87																																cellular organisms	unclassified Pseudomonas
1141434	Bacteria	Proteobacteria	Gammaproteobacteria	Pseudomonadales	Pseudomonadaceae	Pseudomonas	Pseudomonas sp. Nah62																																cellular organisms	unclassified Pseudomonas
1141435	Bacteria	Proteobacteria	Gammaproteobacteria	Pseudomonadales	Pseudomonadaceae	Pseudomonas	Pseudomonas sp. Nah63																																cellular organisms	unclassified Pseudomonas
1141436	Bacteria	Proteobacteria	Gammaproteobacteria	Pseudomonadales	Pseudomonadaceae	Pseudomonas	Pseudomonas sp. Nah7																																cellular organisms	unclassified Pseudomonas
1141437	Bacteria	Proteobacteria	Gammaproteobacteria	Pseudomonadales	Pseudomonadaceae	Pseudomonas	Pseudomonas sp. P49																																cellular organisms	unclassified Pseudomonas
1141438	Bacteria	Proteobacteria	Gammaproteobacteria	Pseudomonadales	Pseudomonadaceae	Pseudomonas	Pseudomonas sp. P5B																																cellular organisms	unclassified Pseudomonas
1141439	Bacteria	Proteobacteria	Gammaproteobacteria	Pseudomonadales	Pseudomonadaceae	Pseudomonas	Pseudomonas sp. P87																																cellular organisms	unclassified Pseudomonas
1141440	Bacteria	Proteobacteria	Gammaproteobacteria	Pseudomonadales	Pseudomonadaceae	Pseudomonas	Pseudomonas sp. P92																																cellular organisms	unclassified Pseudomonas
1141441	Bacteria	Proteobacteria	Gammaproteobacteria	Pseudomonadales	Pseudomonadaceae	Pseudomonas	Pseudomonas sp. Tn102																																cellular organisms	unclassified Pseudomonas
1141442	Bacteria	Proteobacteria	Gammaproteobacteria	Pseudomonadales	Pseudomonadaceae	Pseudomonas	Pseudomonas sp. Tn30																																cellular organisms	unclassified Pseudomonas
1141443	Bacteria	Proteobacteria	Gammaproteobacteria	Pseudomonadales	Pseudomonadaceae	Pseudomonas	Pseudomonas sp. Tn41																																cellular organisms	unclassified Pseudomonas
1141444	Bacteria	Proteobacteria	Deltaproteobacteria	Desulfovibrionales	Desulfovibrionaceae	Desulfovibrio	Desulfovibrio sp. BDN100T																																cellular organisms	unclassified Desulfovibrio																			delta/epsilon subdivisions
1141445	Bacteria	Proteobacteria	Deltaproteobacteria	Desulfovibrionales	Desulfovibrionaceae	Desulfovibrio	Desulfovibrio sp. BDNE21																																cellular organisms	unclassified Desulfovibrio																			delta/epsilon subdivisions
1141446	Bacteria	Proteobacteria	Deltaproteobacteria	Desulfovibrionales	Desulfovibrionaceae	Desulfovibrio	Desulfovibrio sp. BDNM33																																cellular organisms	unclassified Desulfovibrio																			delta/epsilon subdivisions
1141447	Bacteria	Proteobacteria	Deltaproteobacteria	Desulfovibrionales	Desulfovibrionaceae	Desulfovibrio	Desulfovibrio sp. BH3																																cellular organisms	unclassified Desulfovibrio																			delta/epsilon subdivisions
1141448	Bacteria	Proteobacteria	Deltaproteobacteria	Desulfovibrionales	Desulfovibrionaceae	Desulfovibrio	Desulfovibrio sp. BH5																																cellular organisms	unclassified Desulfovibrio																			delta/epsilon subdivisions
1141449	Bacteria	Proteobacteria	Deltaproteobacteria	Desulfovibrionales	Desulfovibrionaceae	Desulfovibrio	Desulfovibrio sp. BH8																																cellular organisms	unclassified Desulfovibrio																			delta/epsilon subdivisions
1141450	Bacteria	Proteobacteria	Deltaproteobacteria	Desulfovibrionales	Desulfovibrionaceae	Desulfovibrio	Desulfovibrio sp. M21																																cellular organisms	unclassified Desulfovibrio																			delta/epsilon subdivisions
1141451	Eukaryota	Chlorophyta	Chlorophyceae	Sphaeropleales	Scenedesmaceae	Desmodesmus	Desmodesmus sp. GTD9C2		core chlorophytes	CS clade																											Viridiplantae		cellular organisms	unclassified Desmodesmus
1141452	Eukaryota	Chlorophyta	Trebouxiophyceae	Chlorellales	Chlorellaceae	Chlorella	Chlorella sp. GTD8A1		core chlorophytes	Chlorella clade																											Viridiplantae		cellular organisms	unclassified Chlorella (in: Chlorellales)
1141471	Eukaryota	Arthropoda	Insecta	Diptera	Culicidae	Anopheles	Anopheles pretoriensis		Opisthokonta	Eumetazoa											Bilateria	Protostomia	Ecdysozoa	Panarthropoda	Mandibulata	Pancrustacea	Dicondylia		Endopterygota					Neoptera	Culicomorpha		Metazoa		cellular organisms														Pterygota		Anophelinae	Cellia		Nematocera	Hexapoda					Culicoidea
1141472	Eukaryota	Arthropoda	Insecta	Diptera	Culicidae	Anopheles	Anopheles rufipes		Opisthokonta	Eumetazoa											Bilateria	Protostomia	Ecdysozoa	Panarthropoda	Mandibulata	Pancrustacea	Dicondylia		Endopterygota					Neoptera	Culicomorpha		Metazoa		cellular organisms														Pterygota		Anophelinae	Cellia		Nematocera	Hexapoda					Culicoidea
1141473	Eukaryota	Arthropoda	Insecta	Diptera	Culicidae	Anopheles	Anopheles theileri		Opisthokonta	Eumetazoa											Bilateria	Protostomia	Ecdysozoa	Panarthropoda	Mandibulata	Pancrustacea	Dicondylia		Endopterygota					Neoptera	Culicomorpha		Metazoa		cellular organisms														Pterygota		Anophelinae	Cellia		Nematocera	Hexapoda					Culicoidea
1141474	Eukaryota	Arthropoda	Insecta	Diptera	Culicidae	Anopheles	Anopheles cf. funestus LN-2012a		Opisthokonta	Eumetazoa											Bilateria	Protostomia	Ecdysozoa	Panarthropoda	Mandibulata	Pancrustacea	Dicondylia	Myzomyia	Endopterygota					Neoptera	Culicomorpha		Metazoa		cellular organisms											funestus group			Pterygota		Anophelinae	Cellia		Nematocera	Hexapoda					Culicoidea
1141477	Eukaryota	Arthropoda	Insecta	Diptera	Culicidae	Anopheles	Anopheles cf. rivulorum LN-2012b		Opisthokonta	Eumetazoa											Bilateria	Protostomia	Ecdysozoa	Panarthropoda	Mandibulata	Pancrustacea	Dicondylia	Myzomyia	Endopterygota					Neoptera	Culicomorpha		Metazoa		cellular organisms											funestus group			Pterygota		Anophelinae	Cellia		Nematocera	Hexapoda					Culicoidea
1141479	Eukaryota	Ascomycota	Eurotiomycetes	Onygenales	Malbrancheaceae	Malbranchea	Malbranchea sp. 2P4		Opisthokonta	saccharomyceta											leotiomyceta																Fungi		cellular organisms	unclassified Malbranchea													Eurotiomycetidae				Dikarya		Pezizomycotina
1141481	Eukaryota	Streptophyta	Magnoliopsida	Solanales	Solanaceae	Solanum	Solanum sp. EV-2012		Embryophyta	Tracheophyta											Euphyllophyta	Spermatophyta	Mesangiospermae	eudicotyledons	Gunneridae	Pentapetalae	asterids	lamiids									Viridiplantae		cellular organisms	unclassified Solanum															Solanoideae				Streptophytina								Solaneae
1141482	Eukaryota	Streptophyta	Magnoliopsida	Caryophyllales	Caryophyllaceae				Embryophyta	Tracheophyta											Euphyllophyta	Spermatophyta	Mesangiospermae	eudicotyledons	Gunneridae	Pentapetalae											Viridiplantae		cellular organisms																				Streptophytina								Sclerantheae
1141483	Eukaryota	Streptophyta	Magnoliopsida	Caryophyllales	Caryophyllaceae				Embryophyta	Tracheophyta											Euphyllophyta	Spermatophyta	Mesangiospermae	eudicotyledons	Gunneridae	Pentapetalae											Viridiplantae		cellular organisms																				Streptophytina								Sagineae
1141484	Eukaryota	Streptophyta	Magnoliopsida	Caryophyllales	Caryophyllaceae				Embryophyta	Tracheophyta											Euphyllophyta	Spermatophyta	Mesangiospermae	eudicotyledons	Gunneridae	Pentapetalae											Viridiplantae		cellular organisms																				Streptophytina								Sperguleae
1141485	Eukaryota	Streptophyta	Magnoliopsida	Caryophyllales	Caryophyllaceae				Embryophyta	Tracheophyta											Euphyllophyta	Spermatophyta	Mesangiospermae	eudicotyledons	Gunneridae	Pentapetalae											Viridiplantae		cellular organisms																				Streptophytina								Polycarpaeae
1141486	Eukaryota	Streptophyta	Magnoliopsida	Caryophyllales	Caryophyllaceae				Embryophyta	Tracheophyta											Euphyllophyta	Spermatophyta	Mesangiospermae	eudicotyledons	Gunneridae	Pentapetalae											Viridiplantae		cellular organisms																				Streptophytina								Paronychieae
1141487	Eukaryota	Streptophyta	Magnoliopsida	Caryophyllales	Caryophyllaceae				Embryophyta	Tracheophyta											Euphyllophyta	Spermatophyta	Mesangiospermae	eudicotyledons	Gunneridae	Pentapetalae											Viridiplantae		cellular organisms																				Streptophytina								Corrigioleae
1141488	Eukaryota	Streptophyta	Magnoliopsida	Caryophyllales	Caryophyllaceae				Embryophyta	Tracheophyta											Euphyllophyta	Spermatophyta	Mesangiospermae	eudicotyledons	Gunneridae	Pentapetalae											Viridiplantae		cellular organisms																				Streptophytina								Alsineae
1141489	Eukaryota	Streptophyta	Magnoliopsida	Caryophyllales	Caryophyllaceae				Embryophyta	Tracheophyta											Euphyllophyta	Spermatophyta	Mesangiospermae	eudicotyledons	Gunneridae	Pentapetalae											Viridiplantae		cellular organisms																				Streptophytina								Arenarieae
1141490	Eukaryota	Streptophyta	Magnoliopsida	Caryophyllales	Caryophyllaceae				Embryophyta	Tracheophyta											Euphyllophyta	Spermatophyta	Mesangiospermae	eudicotyledons	Gunneridae	Pentapetalae											Viridiplantae		cellular organisms																				Streptophytina								Eremogoneae
1141491	Viruses	Negarnaviricota	Insthoviricetes	Articulavirales	Orthomyxoviridae	Alphainfluenzavirus	Influenza A virus		Riboviria																												Orthornavirae		Influenza A virus (A/chicken/England/1415-51184/2010(H9N1))										H9N1 subtype										Polyploviricotina
1141492	Eukaryota	Streptophyta	Magnoliopsida	Caryophyllales	Caryophyllaceae				Embryophyta	Tracheophyta											Euphyllophyta	Spermatophyta	Mesangiospermae	eudicotyledons	Gunneridae	Pentapetalae											Viridiplantae		cellular organisms																				Streptophytina								Sileneae
1141493	Eukaryota	Streptophyta	Magnoliopsida	Caryophyllales	Caryophyllaceae				Embryophyta	Tracheophyta											Euphyllophyta	Spermatophyta	Mesangiospermae	eudicotyledons	Gunneridae	Pentapetalae											Viridiplantae		cellular organisms																				Streptophytina								Caryophylleae
1141494	Viruses	Negarnaviricota	Insthoviricetes	Articulavirales	Orthomyxoviridae	Alphainfluenzavirus	Influenza A virus		Riboviria																												Orthornavirae		Influenza A virus (A/chicken/Bangladesh/BL-470/2010(H5N1))										H5N1 subtype										Polyploviricotina
1141495	Viruses	Negarnaviricota	Insthoviricetes	Articulavirales	Orthomyxoviridae	Alphainfluenzavirus	Influenza A virus		Riboviria																												Orthornavirae		Influenza A virus (A/duck/Bangladesh/D-1/2011(H5N1))										H5N1 subtype										Polyploviricotina
1141496	Viruses	Negarnaviricota	Insthoviricetes	Articulavirales	Orthomyxoviridae	Alphainfluenzavirus	Influenza A virus		Riboviria																												Orthornavirae		Influenza A virus (A/duck/Bangladesh/D-3/2011(H5N1))										H5N1 subtype										Polyploviricotina
1141497	Archaea						archaeon PY-10																																cellular organisms	unclassified Archaea
1141498	Archaea						archaeon PY-11																																cellular organisms	unclassified Archaea
1141499	Archaea						archaeon PY-12																																cellular organisms	unclassified Archaea
1141500	Archaea						archaeon PY-2																																cellular organisms	unclassified Archaea
1141501	Archaea						archaeon PY-3																																cellular organisms	unclassified Archaea
1141502	Archaea						archaeon PY-4																																cellular organisms	unclassified Archaea
1141503	Archaea						archaeon PY-5																																cellular organisms	unclassified Archaea
1141504	Archaea						archaeon PY-6																																cellular organisms	unclassified Archaea
1141505	Archaea						archaeon PY-7																																cellular organisms	unclassified Archaea
1141506	Archaea						archaeon PY-8																																cellular organisms	unclassified Archaea
1141507	Archaea						archaeon PY-9																																cellular organisms	unclassified Archaea
1141508	Eukaryota	Basidiomycota	Agaricomycetes	Russulales	Russulaceae	Lactarius	Lactarius aff. acris LE A.E. Kovalenko 16493		Opisthokonta																												Fungi		cellular organisms	Agaricomycetes incertae sedis																	Dikarya		Agaricomycotina
1141509	Eukaryota	Basidiomycota	Agaricomycetes	Russulales	Russulaceae	Lactarius	Lactarius aff. lignyotus GENT A. Voitk 21-08-2008		Opisthokonta																												Fungi		cellular organisms	Agaricomycetes incertae sedis																	Dikarya		Agaricomycotina
1141510	Eukaryota	Basidiomycota	Agaricomycetes	Russulales	Russulaceae	Lactarius	Lactarius aff. lignyotus EIU A.S. Methven 11828		Opisthokonta																												Fungi		cellular organisms	Agaricomycetes incertae sedis																	Dikarya		Agaricomycotina
1141511	Eukaryota	Basidiomycota	Agaricomycetes	Russulales	Russulaceae	Lactarius	Lactarius aff. lignyotus EIU A.S. Methven 9211		Opisthokonta																												Fungi		cellular organisms	Agaricomycetes incertae sedis																	Dikarya		Agaricomycotina
1141512	Eukaryota	Basidiomycota	Agaricomycetes	Russulales	Russulaceae	Lactarius	Lactarius aff. lignyotus EIU A.S. Methven 9866		Opisthokonta																												Fungi		cellular organisms	Agaricomycetes incertae sedis																	Dikarya		Agaricomycotina
1141513	Eukaryota	Basidiomycota	Agaricomycetes	Russulales	Russulaceae	Lactarius	Lactarius aff. lignyotus D.P. Lewis 7259		Opisthokonta																												Fungi		cellular organisms	Agaricomycetes incertae sedis																	Dikarya		Agaricomycotina
1141514	Eukaryota	Basidiomycota	Agaricomycetes	Russulales	Russulaceae	Lactarius	Lactarius aff. lignyotus GENT J. Nuytinck 2007-001		Opisthokonta																												Fungi		cellular organisms	Agaricomycetes incertae sedis																	Dikarya		Agaricomycotina
1141515	Eukaryota	Basidiomycota	Agaricomycetes	Russulales	Russulaceae	Lactarius	Lactarius aff. lignyotus WTU 00-223-16		Opisthokonta																												Fungi		cellular organisms	Agaricomycetes incertae sedis																	Dikarya		Agaricomycotina
1141516	Eukaryota	Basidiomycota	Agaricomycetes	Russulales	Russulaceae	Lactarius	Lactarius sp. HKAS X.H. Wang 1941		Opisthokonta																												Fungi		cellular organisms	Agaricomycetes incertae sedis	unclassified Lactarius (in: Russulaceae)																Dikarya		Agaricomycotina
1141517	Eukaryota	Basidiomycota	Agaricomycetes	Russulales	Russulaceae	Lactarius	Lactarius sp. HKAS X.H. Wang 1951		Opisthokonta																												Fungi		cellular organisms	Agaricomycetes incertae sedis	unclassified Lactarius (in: Russulaceae)																Dikarya		Agaricomycotina
1141518	Eukaryota	Basidiomycota	Agaricomycetes	Russulales	Russulaceae	Lactarius	Lactarius sp. HKAS X.H. Wang 1954		Opisthokonta																												Fungi		cellular organisms	Agaricomycetes incertae sedis	unclassified Lactarius (in: Russulaceae)																Dikarya		Agaricomycotina
1141519	Viruses	Uroviricota	Caudoviricetes		Autographiviridae	Ermolevavirus	Ermolevavirus PhiKT		Duplodnaviria																												Heunggongvirae		Escherichia phage phiKT
1141520	Eukaryota	Basidiomycota	Agaricomycetes	Agaricales	Inocybaceae	Inosperma	Inosperma neobrunnescens		Opisthokonta																												Fungi		cellular organisms														Agaricomycetidae				Dikarya	Agaricineae	Agaricomycotina
1141521							Nanoluc luciferase reporter vector pNL1.1[Nluc]																																other entries	other sequences	artificial sequences	vectors
1141522							Nanoluc luciferase reporter vector pNL1.2[NlucP]																																other entries	other sequences	artificial sequences	vectors
1141523							Nanoluc luciferase reporter vector pNL1.3[secNluc]																																other entries	other sequences	artificial sequences	vectors
1141524							Nanoluc luciferase reporter vector pNL3.1[Nluc/minP]																																other entries	other sequences	artificial sequences	vectors
1141525	Viruses	Uroviricota	Caudoviricetes		Autographiviridae	Phikmvvirus	Phikmvvirus PT5		Duplodnaviria																												Heunggongvirae		Pseudomonas phage vB_Pae-TbilisiM32																Krylovirinae
1141526	Viruses	Uroviricota	Caudoviricetes			Septimatrevirus	Septimatrevirus kakheti25		Duplodnaviria																												Heunggongvirae		Pseudomonas phage vB_Pae-Kakheti25
1141528	Viruses	Pisuviricota	Pisoniviricetes	Picornavirales	Caliciviridae	Norovirus	Norwalk virus		Riboviria	Norovirus GII											Norovirus GII.10																Orthornavirae		Norovirus Hu/GII.10/Vellore/CRI2972/2003
1141529	Viruses	Pisuviricota	Pisoniviricetes	Picornavirales	Caliciviridae	Norovirus	Norwalk virus		Riboviria	Norovirus GII											Norovirus GII.10																Orthornavirae		Norovirus Hu/GII.10/Vellore/CRI36332/2005
1141530	Viruses	Pisuviricota	Pisoniviricetes	Picornavirales	Caliciviridae	Norovirus	Norwalk virus		Riboviria	Norovirus GII											Norovirus GII.2																Orthornavirae		Norovirus Hu/GII.2/Vellore/CRI33023/2005
1141531	Viruses	Pisuviricota	Pisoniviricetes	Picornavirales	Caliciviridae	Norovirus	Norwalk virus		Riboviria	Norovirus GII											Norovirus GII.2																Orthornavirae		Norovirus Hu/GII.2/Vellore/CRI3608/2003
1141532	Viruses	Pisuviricota	Pisoniviricetes	Picornavirales	Caliciviridae	Norovirus	Norwalk virus		Riboviria	Norovirus GII											Norovirus GII.2																Orthornavirae		Norovirus Hu/GII.2/Vellore/CRI3672/2003
1141533	Viruses	Pisuviricota	Pisoniviricetes	Picornavirales	Caliciviridae	Norovirus	Norwalk virus		Riboviria	Norovirus GII											Norovirus GII.3																Orthornavirae		Norovirus Hu/GII.3/Vellore/CRI19457/2004
1141534	Viruses	Pisuviricota	Pisoniviricetes	Picornavirales	Caliciviridae	Norovirus	Norwalk virus		Riboviria	Norovirus GII											Norovirus GII.3																Orthornavirae		Norovirus Hu/GII.3/Vellore/CRI31528/2005
1141535	Viruses	Pisuviricota	Pisoniviricetes	Picornavirales	Caliciviridae	Norovirus	Norwalk virus		Riboviria	Norovirus GII											Norovirus GII.3																Orthornavirae		Norovirus Hu/GII.3/Vellore/CRI3792/2003
1141536	Viruses	Pisuviricota	Pisoniviricetes	Picornavirales	Caliciviridae	Norovirus	Norwalk virus		Riboviria	Norovirus GII											Norovirus GII.3																Orthornavirae		Norovirus Hu/GII.3/Vellore/CRI5173/2003
1141537	Viruses	Pisuviricota	Pisoniviricetes	Picornavirales	Caliciviridae	Norovirus	Norwalk virus		Riboviria	Norovirus GII											Norovirus GII.3																Orthornavirae		Norovirus Hu/GII.3/Vellore/CRI5245/2003
1141538	Viruses	Pisuviricota	Pisoniviricetes	Picornavirales	Caliciviridae	Norovirus	Norwalk virus		Riboviria	Norovirus GII											Norovirus GII.3																Orthornavirae		Norovirus Hu/GII.3/Vellore/CRI5598/2003
1141539	Viruses	Pisuviricota	Pisoniviricetes	Picornavirales	Caliciviridae	Norovirus	Norwalk virus		Riboviria	Norovirus GII											Norovirus GII.3																Orthornavirae		Norovirus Hu/GII.3/Vellore/CRI5718/2003
1141540	Viruses	Pisuviricota	Pisoniviricetes	Picornavirales	Caliciviridae	Norovirus	Norwalk virus		Riboviria	Norovirus GII											Norovirus GII.3																Orthornavirae		Norovirus Hu/GII.3/Vellore/CRI8115/2003
1141541	Viruses	Pisuviricota	Pisoniviricetes	Picornavirales	Caliciviridae	Norovirus	Norwalk virus		Riboviria	Norovirus GII											Norovirus GII.3																Orthornavirae		Norovirus Hu/GII.3/Vellore/CRI9959/2003
1141542	Viruses	Pisuviricota	Pisoniviricetes	Picornavirales	Caliciviridae	Norovirus	Norwalk virus		Riboviria	Norovirus GII											Norovirus GII.4																Orthornavirae		Norovirus Hu/GII.4/Vellore/CRI1204/2002
1141543	Viruses	Pisuviricota	Pisoniviricetes	Picornavirales	Caliciviridae	Norovirus	Norwalk virus		Riboviria	Norovirus GII											Norovirus GII.4																Orthornavirae		Norovirus Hu/GII.4/Vellore/CRI1541/2002
1141544	Viruses	Pisuviricota	Pisoniviricetes	Picornavirales	Caliciviridae	Norovirus	Norwalk virus		Riboviria	Norovirus GII											Norovirus GII.4																Orthornavirae		Norovirus Hu/GII.4/Vellore/CRI1558/2002
1141545	Viruses	Pisuviricota	Pisoniviricetes	Picornavirales	Caliciviridae	Norovirus	Norwalk virus		Riboviria	Norovirus GII											Norovirus GII.4																Orthornavirae		Norovirus Hu/GII.4/Vellore/CRI1785/2002
1141546	Viruses	Pisuviricota	Pisoniviricetes	Picornavirales	Caliciviridae	Norovirus	Norwalk virus		Riboviria	Norovirus GII											Norovirus GII.4																Orthornavirae		Norovirus Hu/GII.4/Vellore/CRI27709/2005
1141547	Viruses	Pisuviricota	Pisoniviricetes	Picornavirales	Caliciviridae	Norovirus	Norwalk virus		Riboviria	Norovirus GII											Norovirus GII.4																Orthornavirae		Norovirus Hu/GII.4/Vellore/CRI27786/2005
1141548	Viruses	Pisuviricota	Pisoniviricetes	Picornavirales	Caliciviridae	Norovirus	Norwalk virus		Riboviria	Norovirus GII											Norovirus GII.4																Orthornavirae		Norovirus Hu/GII.4/Vellore/CRI28752/2005
1141549	Viruses	Pisuviricota	Pisoniviricetes	Picornavirales	Caliciviridae	Norovirus	Norwalk virus		Riboviria	Norovirus GII											Norovirus GII.4																Orthornavirae		Norovirus Hu/GII.4/Vellore/CRI28753/2005
1141550	Viruses	Pisuviricota	Pisoniviricetes	Picornavirales	Caliciviridae	Norovirus	Norwalk virus		Riboviria	Norovirus GII											Norovirus GII.4																Orthornavirae		Norovirus Hu/GII.4/Vellore/CRI28870/2005
1141551	Viruses	Pisuviricota	Pisoniviricetes	Picornavirales	Caliciviridae	Norovirus	Norwalk virus		Riboviria	Norovirus GII											Norovirus GII.4																Orthornavirae		Norovirus Hu/GII.4/Vellore/CRI29515/2005
1141552	Viruses	Pisuviricota	Pisoniviricetes	Picornavirales	Caliciviridae	Norovirus	Norwalk virus		Riboviria	Norovirus GII											Norovirus GII.4																Orthornavirae		Norovirus Hu/GII.4/Vellore/CRI29862/2005
1141553	Viruses	Pisuviricota	Pisoniviricetes	Picornavirales	Caliciviridae	Norovirus	Norwalk virus		Riboviria	Norovirus GII											Norovirus GII.4																Orthornavirae		Norovirus Hu/GII.4/Vellore/CRI3035/2003
1141554	Viruses	Pisuviricota	Pisoniviricetes	Picornavirales	Caliciviridae	Norovirus	Norwalk virus		Riboviria	Norovirus GII											Norovirus GII.4																Orthornavirae		Norovirus Hu/GII.4/Vellore/CRI32861/2005
1141555	Viruses	Pisuviricota	Pisoniviricetes	Picornavirales	Caliciviridae	Norovirus	Norwalk virus		Riboviria	Norovirus GII											Norovirus GII.4																Orthornavirae		Norovirus Hu/GII.4/Vellore/CRI3612/2003
1141556	Viruses	Pisuviricota	Pisoniviricetes	Picornavirales	Caliciviridae	Norovirus	Norwalk virus		Riboviria	Norovirus GII											Norovirus GII.4																Orthornavirae		Norovirus Hu/GII.4/Vellore/CRI3654/2003
1141557	Viruses	Pisuviricota	Pisoniviricetes	Picornavirales	Caliciviridae	Norovirus	Norwalk virus		Riboviria	Norovirus GII											Norovirus GII.4																Orthornavirae		Norovirus Hu/GII.4/Vellore/CRI38532/2006
1141558	Viruses	Pisuviricota	Pisoniviricetes	Picornavirales	Caliciviridae	Norovirus	Norwalk virus		Riboviria	Norovirus GII											Norovirus GII.4																Orthornavirae		Norovirus Hu/GII.4/Vellore/CRI38700/2006
1141559	Viruses	Pisuviricota	Pisoniviricetes	Picornavirales	Caliciviridae	Norovirus	Norwalk virus		Riboviria	Norovirus GII											Norovirus GII.4																Orthornavirae		Norovirus Hu/GII.4/Vellore/CRI38987/2006
1141560	Viruses	Pisuviricota	Pisoniviricetes	Picornavirales	Caliciviridae	Norovirus	Norwalk virus		Riboviria	Norovirus GII											Norovirus GII.4																Orthornavirae		Norovirus Hu/GII.4/Vellore/CRI39117/2006
1141561	Viruses	Pisuviricota	Pisoniviricetes	Picornavirales	Caliciviridae	Norovirus	Norwalk virus		Riboviria	Norovirus GII											Norovirus GII.4																Orthornavirae		Norovirus Hu/GII.4/Vellore/CRI39610/2006
1141562	Viruses	Pisuviricota	Pisoniviricetes	Picornavirales	Caliciviridae	Norovirus	Norwalk virus		Riboviria	Norovirus GII											Norovirus GII.4																Orthornavirae		Norovirus Hu/GII.4/Vellore/CRI4419/2003
1141563	Viruses	Pisuviricota	Pisoniviricetes	Picornavirales	Caliciviridae	Norovirus	Norwalk virus		Riboviria	Norovirus GII											Norovirus GII.4																Orthornavirae		Norovirus Hu/GII.4/Vellore/CRI5411/2003
1141564	Viruses	Pisuviricota	Pisoniviricetes	Picornavirales	Caliciviridae	Norovirus	Norwalk virus		Riboviria	Norovirus GII											Norovirus GII.4																Orthornavirae		Norovirus Hu/GII.4/Vellore/CRI5465/2003
1141565	Viruses	Pisuviricota	Pisoniviricetes	Picornavirales	Caliciviridae	Norovirus	Norwalk virus		Riboviria	Norovirus GII											Norovirus GII.4																Orthornavirae		Norovirus Hu/GII.4/Vellore/CRI5799/2003
1141566	Viruses	Pisuviricota	Pisoniviricetes	Picornavirales	Caliciviridae	Norovirus	Norwalk virus		Riboviria	Norovirus GII											Norovirus GII.4																Orthornavirae		Norovirus Hu/GII.4/Vellore/CRI6134/2003
1141567	Viruses	Pisuviricota	Pisoniviricetes	Picornavirales	Caliciviridae	Norovirus	Norwalk virus		Riboviria	Norovirus GII											Norovirus GII.4																Orthornavirae		Norovirus Hu/GII.4/Vellore/CRI6932/2003
1141568	Viruses	Pisuviricota	Pisoniviricetes	Picornavirales	Caliciviridae	Norovirus	Norwalk virus		Riboviria	Norovirus GII											Norovirus GII.4																Orthornavirae		Norovirus Hu/GII.4/Vellore/CRI7346/2003
1141569	Viruses	Pisuviricota	Pisoniviricetes	Picornavirales	Caliciviridae	Norovirus	Norwalk virus		Riboviria	Norovirus GII											Norovirus GII.4																Orthornavirae		Norovirus Hu/GII.4/Vellore/CRI7807/2003
1141570	Viruses	Pisuviricota	Pisoniviricetes	Picornavirales	Caliciviridae	Norovirus	Norwalk virus		Riboviria	Norovirus GII											Norovirus GII.4																Orthornavirae		Norovirus Hu/GII.4/Vellore/CRI8124/2003
1141571	Viruses	Pisuviricota	Pisoniviricetes	Picornavirales	Caliciviridae	Norovirus	Norwalk virus		Riboviria	Norovirus GII											Norovirus GII.4																Orthornavirae		Norovirus Hu/GII.4/Vellore/CRI8436/2003
1141572	Viruses	Pisuviricota	Pisoniviricetes	Picornavirales	Caliciviridae	Norovirus	Norwalk virus		Riboviria	Norovirus GII											Norovirus GII.4																Orthornavirae		Norovirus Hu/GII.4/Vellore/CRI8496/2003
1141573	Viruses	Pisuviricota	Pisoniviricetes	Picornavirales	Caliciviridae	Norovirus	Norwalk virus		Riboviria	Norovirus GII											Norovirus GII.4																Orthornavirae		Norovirus Hu/GII.4/Vellore/CRI9506/2003
1141574	Viruses	Pisuviricota	Pisoniviricetes	Picornavirales	Caliciviridae	Norovirus	Norwalk virus		Riboviria	Norovirus GII											Norovirus GII.6																Orthornavirae		Norovirus Hu/GII.6/Vellore/CRI7643/2003
1141575	Eukaryota	Arthropoda	Insecta	Coleoptera	Histeridae	Saprinodes			Opisthokonta	Eumetazoa											Bilateria	Protostomia	Ecdysozoa	Panarthropoda	Mandibulata	Pancrustacea	Dicondylia		Endopterygota					Neoptera	Staphyliniformia		Metazoa		cellular organisms														Pterygota		Saprininae			Polyphaga	Hexapoda					Histeroidea
1141576	Eukaryota	Arthropoda	Insecta	Coleoptera	Histeridae	Saprinodes	Saprinodes distinctus		Opisthokonta	Eumetazoa											Bilateria	Protostomia	Ecdysozoa	Panarthropoda	Mandibulata	Pancrustacea	Dicondylia		Endopterygota					Neoptera	Staphyliniformia		Metazoa		cellular organisms														Pterygota		Saprininae			Polyphaga	Hexapoda					Histeroidea
1141577	Eukaryota	Arthropoda	Insecta	Coleoptera	Histeridae	Saprinus	Saprinus australis		Opisthokonta	Eumetazoa											Bilateria	Protostomia	Ecdysozoa	Panarthropoda	Mandibulata	Pancrustacea	Dicondylia		Endopterygota					Neoptera	Staphyliniformia		Metazoa		cellular organisms														Pterygota		Saprininae			Polyphaga	Hexapoda					Histeroidea
1141578	Eukaryota	Arthropoda	Insecta	Coleoptera	Histeridae	Saprinus	Saprinus splendens		Opisthokonta	Eumetazoa											Bilateria	Protostomia	Ecdysozoa	Panarthropoda	Mandibulata	Pancrustacea	Dicondylia		Endopterygota					Neoptera	Staphyliniformia		Metazoa		cellular organisms														Pterygota		Saprininae			Polyphaga	Hexapoda					Histeroidea
1141579	Eukaryota	Arthropoda	Insecta	Coleoptera	Histeridae	Saprinus	Saprinus subnitescens		Opisthokonta	Eumetazoa											Bilateria	Protostomia	Ecdysozoa	Panarthropoda	Mandibulata	Pancrustacea	Dicondylia		Endopterygota					Neoptera	Staphyliniformia		Metazoa		cellular organisms														Pterygota		Saprininae			Polyphaga	Hexapoda					Histeroidea
1141580	Bacteria	Firmicutes	Bacilli	Bacillales	Bacillaceae	Oceanobacillus	Oceanobacillus sp. AJ5		Terrabacteria group																														cellular organisms	unclassified Oceanobacillus
1141581	Bacteria	Firmicutes	Bacilli	Lactobacillales	Lactobacillaceae	Pediococcus	Pediococcus sp. BGM59		Terrabacteria group																														cellular organisms	unclassified Pediococcus
1141582	Viruses						Fusarium virguliforme dsRNA mycovirus 2		Riboviria	dsRNA viruses																													unclassified dsRNA viruses
1141583	Viruses						Fusarium virguliforme dsRNA mycovirus 1		Riboviria	dsRNA viruses																													unclassified dsRNA viruses
1141585	Eukaryota	Porifera	Demospongiae	Dictyoceratida	Irciniidae	Ircinia	Ircinia oros		Opisthokonta																												Metazoa		cellular organisms														Keratosa
1141586	Viruses	Preplasmiviricota	Tectiliviricetes	Rowavirales	Adenoviridae	Mastadenovirus	Adenovirus squirrel/GBR/SG-2012		Varidnaviria																												Bamfordvirae		unclassified Mastadenovirus
1141587	Eukaryota	Arthropoda	Insecta	Lepidoptera	Geometridae	Semiothisa	Semiothisa arenisca		Opisthokonta	Eumetazoa	Obtectomera										Bilateria	Protostomia	Ecdysozoa	Panarthropoda	Mandibulata	Pancrustacea	Dicondylia	Ditrysia	Endopterygota					Neoptera	Neolepidoptera		Metazoa		cellular organisms					Heteroneura									Pterygota		Ennominae			Glossata	Hexapoda					Geometroidea	Amphiesmenoptera
1141589	Bacteria	Cyanobacteria		Pseudanabaenales	Pseudanabaenaceae	Pseudanabaena	Pseudanabaena rutilus-viridis		Terrabacteria group	Cyanobacteria/Melainabacteria group																													cellular organisms
1141590	Bacteria	Cyanobacteria		Pseudanabaenales	Pseudanabaenaceae	Pseudanabaena	Pseudanabaena rutilus-viridis		Terrabacteria group	Cyanobacteria/Melainabacteria group																													cellular organisms													Pseudanabaena rutilus-viridis CPCC 697
1141591	Eukaryota	Streptophyta	Magnoliopsida	Fagales	Juglandaceae	Juglans	Juglans major x Juglans regia		Embryophyta	Tracheophyta											Euphyllophyta	Spermatophyta	Mesangiospermae	eudicotyledons	Gunneridae	Pentapetalae	rosids	fabids									Viridiplantae		cellular organisms																				Streptophytina
1141593	Eukaryota	Streptophyta	Bryopsida	Hypnales	Plagiotheciaceae	Herzogiella	Herzogiella turfacea		Embryophyta	Bryophyta											Bryophytina																Viridiplantae		cellular organisms														Bryidae						Streptophytina						Hypnanae
1141594	Eukaryota	Streptophyta	Bryopsida	Hypnales	Pylaisiaceae	Homomallium	Homomallium connexum		Embryophyta	Bryophyta											Bryophytina																Viridiplantae		cellular organisms														Bryidae						Streptophytina						Hypnanae
1141596	Eukaryota	Streptophyta	Bryopsida	Hypnales	Hypnaceae	Podperaea	Podperaea krylovii		Embryophyta	Bryophyta											Bryophytina																Viridiplantae		cellular organisms														Bryidae						Streptophytina						Hypnanae
1141598	Eukaryota	Arthropoda	Insecta	Lepidoptera	Lycaenidae	Michaelus	Michaelus phoenissa		Opisthokonta	Eumetazoa	Obtectomera										Bilateria	Protostomia	Ecdysozoa	Panarthropoda	Mandibulata	Pancrustacea	Dicondylia	Ditrysia	Endopterygota					Neoptera	Neolepidoptera		Metazoa		cellular organisms					Heteroneura									Pterygota		Theclinae			Glossata	Hexapoda					Papilionoidea	Amphiesmenoptera		Eumaeini
1141599	Eukaryota	Platyhelminthes	Trematoda	Plagiorchiida	Allocreadiidae	Creptotrema			Opisthokonta	Eumetazoa											Bilateria	Protostomia	Spiralia	Lophotrochozoa													Metazoa		cellular organisms														Digenea					Xiphidiata						Allocreadioidea
1141600	Eukaryota	Platyhelminthes	Trematoda	Plagiorchiida	Allocreadiidae	Creptotrema	Creptotrema funduli		Opisthokonta	Eumetazoa											Bilateria	Protostomia	Spiralia	Lophotrochozoa													Metazoa		cellular organisms														Digenea					Xiphidiata						Allocreadioidea
1141603	Eukaryota	Arthropoda	Insecta	Hymenoptera	Figitidae				Opisthokonta	Eumetazoa											Bilateria	Protostomia	Ecdysozoa	Panarthropoda	Mandibulata	Pancrustacea	Dicondylia		Endopterygota					Neoptera	Parasitoida		Metazoa		cellular organisms														Pterygota		Mikeiinae			Apocrita	Hexapoda					Cynipoidea
1141604	Eukaryota	Arthropoda	Insecta	Hymenoptera	Figitidae	Mikeius			Opisthokonta	Eumetazoa											Bilateria	Protostomia	Ecdysozoa	Panarthropoda	Mandibulata	Pancrustacea	Dicondylia		Endopterygota					Neoptera	Parasitoida		Metazoa		cellular organisms														Pterygota		Mikeiinae			Apocrita	Hexapoda					Cynipoidea
1141605	Eukaryota	Arthropoda	Insecta	Hymenoptera	Figitidae	Mikeius	Mikeius hartigi		Opisthokonta	Eumetazoa											Bilateria	Protostomia	Ecdysozoa	Panarthropoda	Mandibulata	Pancrustacea	Dicondylia		Endopterygota					Neoptera	Parasitoida		Metazoa		cellular organisms														Pterygota		Mikeiinae			Apocrita	Hexapoda					Cynipoidea
1141606	Eukaryota	Arthropoda	Insecta	Lepidoptera	Crambidae	Omiodes	Omiodes humeralis		Opisthokonta	Eumetazoa	Obtectomera										Bilateria	Protostomia	Ecdysozoa	Panarthropoda	Mandibulata	Pancrustacea	Dicondylia	Ditrysia	Endopterygota					Neoptera	Neolepidoptera		Metazoa		cellular organisms					Heteroneura									Pterygota		Spilomelinae			Glossata	Hexapoda					Pyraloidea	Amphiesmenoptera
1141609	Eukaryota	Arthropoda	Insecta	Hymenoptera	Figitidae	Pycnostigmus			Opisthokonta	Eumetazoa											Bilateria	Protostomia	Ecdysozoa	Panarthropoda	Mandibulata	Pancrustacea	Dicondylia		Endopterygota					Neoptera	Parasitoida		Metazoa		cellular organisms														Pterygota		Pycnostigminae			Apocrita	Hexapoda					Cynipoidea
1141610	Eukaryota	Arthropoda	Insecta	Hymenoptera	Figitidae	Pycnostigmus	Pycnostigmus mastersonae		Opisthokonta	Eumetazoa											Bilateria	Protostomia	Ecdysozoa	Panarthropoda	Mandibulata	Pancrustacea	Dicondylia		Endopterygota					Neoptera	Parasitoida		Metazoa		cellular organisms														Pterygota		Pycnostigminae			Apocrita	Hexapoda					Cynipoidea
1141611	Eukaryota	Arthropoda	Insecta	Hymenoptera	Figitidae	Myrtopsen	Myrtopsen mimosae		Opisthokonta	Eumetazoa											Bilateria	Protostomia	Ecdysozoa	Panarthropoda	Mandibulata	Pancrustacea	Dicondylia		Endopterygota					Neoptera	Parasitoida		Metazoa		cellular organisms														Pterygota		Thrasorinae			Apocrita	Hexapoda					Cynipoidea
1141612	Eukaryota	Arthropoda	Insecta	Hymenoptera	Figitidae	Myrtopsen	Myrtopsen sp. A MB516		Opisthokonta	Eumetazoa											Bilateria	Protostomia	Ecdysozoa	Panarthropoda	Mandibulata	Pancrustacea	Dicondylia		Endopterygota					Neoptera	Parasitoida		Metazoa		cellular organisms	unclassified Myrtopsen													Pterygota		Thrasorinae			Apocrita	Hexapoda					Cynipoidea
1141613	Eukaryota	Arthropoda	Insecta	Hymenoptera	Figitidae	Myrtopsen	Myrtopsen sp. B MB517		Opisthokonta	Eumetazoa											Bilateria	Protostomia	Ecdysozoa	Panarthropoda	Mandibulata	Pancrustacea	Dicondylia		Endopterygota					Neoptera	Parasitoida		Metazoa		cellular organisms	unclassified Myrtopsen													Pterygota		Thrasorinae			Apocrita	Hexapoda					Cynipoidea
1141615	Eukaryota	Arthropoda	Insecta	Diptera	Drosophilidae	Mycodrosophila	Mycodrosophila sp. KM229		Opisthokonta	Eumetazoa	Cyclorrhapha										Bilateria	Protostomia	Ecdysozoa	Panarthropoda	Mandibulata	Pancrustacea	Dicondylia	Eremoneura	Endopterygota					Neoptera	Muscomorpha		Metazoa		cellular organisms	Schizophora	Acalyptratae	unclassified Mycodrosophila											Pterygota		Drosophilinae			Brachycera	Hexapoda					Ephydroidea			Drosophilini
1141616	Eukaryota	Arthropoda	Insecta	Diptera	Drosophilidae	Scaptodrosophila	Scaptodrosophila sp. GD715		Opisthokonta	Eumetazoa	Cyclorrhapha										Bilateria	Protostomia	Ecdysozoa	Panarthropoda	Mandibulata	Pancrustacea	Dicondylia	Eremoneura	Endopterygota					Neoptera	Muscomorpha		Metazoa		cellular organisms	Schizophora	Acalyptratae	unclassified Scaptodrosophila											Pterygota		Drosophilinae			Brachycera	Hexapoda					Ephydroidea			Colocasiomyini
1141617	Viruses	Negarnaviricota	Insthoviricetes	Articulavirales	Orthomyxoviridae	Alphainfluenzavirus	Influenza A virus		Riboviria																												Orthornavirae		Influenza A virus (A/chicken/Guangdong/YBS10/2011(H9N2))										H9N2 subtype										Polyploviricotina
1141622	Eukaryota						uncultured picoeukaryote																																cellular organisms	environmental samples
1141624	Viruses	Pisuviricota	Pisoniviricetes	Picornavirales	Picornaviridae	Kobuvirus	Aichivirus A		Riboviria																												Orthornavirae		Murine kobuvirus 1																Kodimesavirinae
1141625	Viruses	Pisuviricota	Stelpaviricetes	Stellavirales	Astroviridae		Murine astrovirus		Riboviria																												Orthornavirae		unclassified Astroviridae
1141629	Eukaryota	Ascomycota	Eurotiomycetes	Onygenales		Paracoccidioides	Paracoccidioides sp. 5979		Opisthokonta	saccharomyceta											leotiomyceta																Fungi		cellular organisms	Onygenales incertae sedis	unclassified Paracoccidioides												Eurotiomycetidae				Dikarya		Pezizomycotina
1141630	Eukaryota	Ascomycota	Eurotiomycetes	Onygenales		Paracoccidioides	Paracoccidioides sp. MS1		Opisthokonta	saccharomyceta											leotiomyceta																Fungi		cellular organisms	Onygenales incertae sedis	unclassified Paracoccidioides												Eurotiomycetidae				Dikarya		Pezizomycotina
1141631	Eukaryota	Ascomycota	Eurotiomycetes	Onygenales		Paracoccidioides	Paracoccidioides sp. MS2		Opisthokonta	saccharomyceta											leotiomyceta																Fungi		cellular organisms	Onygenales incertae sedis	unclassified Paracoccidioides												Eurotiomycetidae				Dikarya		Pezizomycotina
1141635	Eukaryota	Arthropoda	Insecta	Lepidoptera	Limacodidae	Epiperola	Epiperola vafera		Opisthokonta	Eumetazoa	Apoditrysia										Bilateria	Protostomia	Ecdysozoa	Panarthropoda	Mandibulata	Pancrustacea	Dicondylia	Ditrysia	Endopterygota					Neoptera	Neolepidoptera		Metazoa		cellular organisms					Heteroneura									Pterygota					Glossata	Hexapoda					Zygaenoidea	Amphiesmenoptera
1141636	Eukaryota	Chordata	Mammalia	Rodentia	Sciuridae	Notocitellus			Opisthokonta	Eumetazoa	Amniota	Theria	Eutheria	Boreoeutheria	Glires						Bilateria	Deuterostomia	Vertebrata	Gnathostomata	Teleostomi	Euteleostomi	Dipnotetrapodomorpha	Tetrapoda									Metazoa		cellular organisms																Xerinae			Sciuromorpha	Craniata				Sarcopterygii		Euarchontoglires		Marmotini
1141637	Eukaryota	Chordata	Mammalia	Rodentia	Sciuridae	Callospermophilus			Opisthokonta	Eumetazoa	Amniota	Theria	Eutheria	Boreoeutheria	Glires						Bilateria	Deuterostomia	Vertebrata	Gnathostomata	Teleostomi	Euteleostomi	Dipnotetrapodomorpha	Tetrapoda									Metazoa		cellular organisms																Xerinae			Sciuromorpha	Craniata				Sarcopterygii		Euarchontoglires		Marmotini
1141639	Eukaryota	Ascomycota	Sordariomycetes	Hypocreales	Nectriaceae	Fusarium	Fusarium sp. AUST_744		Opisthokonta	saccharomyceta											leotiomyceta	sordariomyceta															Fungi		cellular organisms	unclassified Fusarium													Hypocreomycetidae				Dikarya		Pezizomycotina
1141640	Eukaryota	Chordata	Mammalia	Rodentia	Sciuridae	Ictidomys			Opisthokonta	Eumetazoa	Amniota	Theria	Eutheria	Boreoeutheria	Glires						Bilateria	Deuterostomia	Vertebrata	Gnathostomata	Teleostomi	Euteleostomi	Dipnotetrapodomorpha	Tetrapoda									Metazoa		cellular organisms																Xerinae			Sciuromorpha	Craniata				Sarcopterygii		Euarchontoglires		Marmotini
1141641	Eukaryota	Chordata	Mammalia	Rodentia	Sciuridae	Poliocitellus			Opisthokonta	Eumetazoa	Amniota	Theria	Eutheria	Boreoeutheria	Glires						Bilateria	Deuterostomia	Vertebrata	Gnathostomata	Teleostomi	Euteleostomi	Dipnotetrapodomorpha	Tetrapoda									Metazoa		cellular organisms																Xerinae			Sciuromorpha	Craniata				Sarcopterygii		Euarchontoglires		Marmotini
1141643	Eukaryota	Chordata	Mammalia	Rodentia	Sciuridae	Xerospermophilus			Opisthokonta	Eumetazoa	Amniota	Theria	Eutheria	Boreoeutheria	Glires						Bilateria	Deuterostomia	Vertebrata	Gnathostomata	Teleostomi	Euteleostomi	Dipnotetrapodomorpha	Tetrapoda									Metazoa		cellular organisms																Xerinae			Sciuromorpha	Craniata				Sarcopterygii		Euarchontoglires		Marmotini
1141645	Eukaryota	Chordata	Mammalia	Rodentia	Sciuridae	Urocitellus			Opisthokonta	Eumetazoa	Amniota	Theria	Eutheria	Boreoeutheria	Glires						Bilateria	Deuterostomia	Vertebrata	Gnathostomata	Teleostomi	Euteleostomi	Dipnotetrapodomorpha	Tetrapoda									Metazoa		cellular organisms																Xerinae			Sciuromorpha	Craniata				Sarcopterygii		Euarchontoglires		Marmotini
1141647	Bacteria	Actinobacteria	Actinomycetia	Corynebacteriales	Nocardiaceae	Nocardia	Nocardia arizonensis		Terrabacteria group																														cellular organisms
1141650	Bacteria	Actinobacteria	Actinomycetia	Corynebacteriales	Nocardiaceae	Nocardia	Nocardia sp. W9576		Terrabacteria group																														cellular organisms	unclassified Nocardia
1141651	Bacteria	Actinobacteria	Actinomycetia	Corynebacteriales	Nocardiaceae	Nocardia	Nocardia sp. W8477		Terrabacteria group																														cellular organisms	unclassified Nocardia
1141657	Bacteria	Actinobacteria	Actinomycetia	Corynebacteriales	Nocardiaceae	Nocardia	Nocardia vulneris		Terrabacteria group																														cellular organisms
1141660	Bacteria	Proteobacteria	Gammaproteobacteria	Enterobacterales	Morganellaceae	Providencia	Providencia sneebia																																cellular organisms													Providencia sneebia DSM 19967
1141661	Bacteria	Proteobacteria	Gammaproteobacteria	Enterobacterales	Morganellaceae	Providencia	Providencia alcalifaciens																																cellular organisms													Providencia alcalifaciens Dmel2
1141662	Bacteria	Proteobacteria	Gammaproteobacteria	Enterobacterales	Morganellaceae	Providencia	Providencia burhodogranariea																																cellular organisms													Providencia burhodogranariea DSM 19968
1141663	Bacteria	Proteobacteria	Gammaproteobacteria	Enterobacterales	Morganellaceae	Providencia	Providencia rettgeri																																cellular organisms													Providencia rettgeri Dmel1
1141664	Eukaryota	Streptophyta	Magnoliopsida	Poales	Poaceae	Thellungia			Embryophyta	Tracheophyta											Euphyllophyta	Spermatophyta	Mesangiospermae	Liliopsida	commelinids	PACMAD clade											Viridiplantae		cellular organisms														Petrosaviidae		Chloridoideae				Streptophytina			Sporobolinae					Zoysieae
1141665	Eukaryota	Streptophyta	Magnoliopsida	Poales	Poaceae	Brachychloa	Brachychloa fragilis		Embryophyta	Tracheophyta											Euphyllophyta	Spermatophyta	Mesangiospermae	Liliopsida	commelinids	PACMAD clade											Viridiplantae		cellular organisms														Petrosaviidae		Chloridoideae				Streptophytina			Dactylocteniinae					Cynodonteae
1141668	Eukaryota	Streptophyta	Magnoliopsida	Poales	Poaceae	Odyssea	Odyssea paucinervis		Embryophyta	Tracheophyta											Euphyllophyta	Spermatophyta	Mesangiospermae	Liliopsida	commelinids	PACMAD clade											Viridiplantae		cellular organisms														Petrosaviidae		Chloridoideae				Streptophytina			Aeluropodinae					Cynodonteae
1141669	Bacteria						methanogenic bacterium enrichment culture archaeon clone Mta_otu1_84																																cellular organisms	environmental samples
1141670	Bacteria						methanogenic bacterium enrichment culture archaeon clone Mta_otu2_7																																cellular organisms	environmental samples
1141671	Bacteria						methanogenic bacterium enrichment culture clone MTtB-otu1-27																																cellular organisms	environmental samples
1141672	Bacteria						methanogenic bacterium enrichment culture clone MTtB-otu10-1																																cellular organisms	environmental samples
1141673	Bacteria						methanogenic bacterium enrichment culture clone MTtB-otu11-1																																cellular organisms	environmental samples
1141674	Bacteria						methanogenic bacterium enrichment culture clone MTtB-otu12-1																																cellular organisms	environmental samples
1141675	Bacteria						methanogenic bacterium enrichment culture clone MTtB-otu13-1																																cellular organisms	environmental samples
1141676	Bacteria						methanogenic bacterium enrichment culture clone MTtB-otu14-1																																cellular organisms	environmental samples
1141677	Bacteria						methanogenic bacterium enrichment culture clone MTtB-otu2-17																																cellular organisms	environmental samples
1141678	Bacteria						methanogenic bacterium enrichment culture clone MTtB-otu3-13																																cellular organisms	environmental samples
1141679	Bacteria						methanogenic bacterium enrichment culture clone MTtB-otu4-4																																cellular organisms	environmental samples
1141680	Bacteria						methanogenic bacterium enrichment culture clone MTtB-otu5-3																																cellular organisms	environmental samples
1141681	Bacteria						methanogenic bacterium enrichment culture clone MTtB-otu6-3																																cellular organisms	environmental samples
1141682	Bacteria						methanogenic bacterium enrichment culture clone MTtB-otu7-3																																cellular organisms	environmental samples
1141683	Bacteria						methanogenic bacterium enrichment culture clone MTtB-otu8-2																																cellular organisms	environmental samples
1141684	Bacteria						methanogenic bacterium enrichment culture clone MTtB-otu9-1																																cellular organisms	environmental samples
1141685	Bacteria	Proteobacteria	Betaproteobacteria	Burkholderiales	Comamonadaceae	Comamonas	Comamonas sp. CBM65-10-1																																cellular organisms	unclassified Comamonas
1141686	Bacteria	Firmicutes	Bacilli	Bacillales	Paenibacillaceae	Paenibacillus	Paenibacillus sp. 1794		Terrabacteria group																														cellular organisms	unclassified Paenibacillus
1141687	Bacteria	Proteobacteria	Gammaproteobacteria	Cardiobacteriales	Cardiobacteriaceae	Suttonella																																	cellular organisms	environmental samples
1141688	Bacteria	Proteobacteria	Gammaproteobacteria	Cardiobacteriales	Cardiobacteriaceae	Suttonella	uncultured Suttonella sp.																																cellular organisms	environmental samples
1141689	Bacteria	Firmicutes	Bacilli	Bacillales	Bacillaceae	Bacillus	Bacillus sp. JC117		Terrabacteria group																														cellular organisms	unclassified Bacillus (in: Bacteria)
1141690	Bacteria	Firmicutes	Bacilli	Bacillales	Bacillaceae	Bacillus	Bacillus sp. JC118		Terrabacteria group																														cellular organisms	unclassified Bacillus (in: Bacteria)
1141691	Bacteria	Firmicutes	Bacilli	Bacillales	Bacillaceae	Bacillus	Bacillus sp. JC119		Terrabacteria group																														cellular organisms	unclassified Bacillus (in: Bacteria)
1141692	Bacteria	Firmicutes	Bacilli	Bacillales	Bacillaceae	Bacillus	Bacillus sp. JC120		Terrabacteria group																														cellular organisms	unclassified Bacillus (in: Bacteria)
1141693	Bacteria	Firmicutes	Bacilli	Bacillales	Bacillaceae	Bacillus	Bacillus sp. JC121		Terrabacteria group																														cellular organisms	unclassified Bacillus (in: Bacteria)
1141694	Bacteria	Firmicutes	Bacilli	Bacillales	Bacillaceae	Bacillus	Bacillus sp. JC122		Terrabacteria group																														cellular organisms	unclassified Bacillus (in: Bacteria)
1141695	Bacteria	Actinobacteria	Actinomycetia	Micrococcales	Micrococcaceae	Arthrobacter	Arthrobacter sp. bD52		Terrabacteria group																														cellular organisms	unclassified Arthrobacter
1141696	Bacteria	Firmicutes	Bacilli	Bacillales	Bacillaceae	Bacillus	Bacillus sp. bD59		Terrabacteria group																														cellular organisms	unclassified Bacillus (in: Bacteria)
1141697	Bacteria	Firmicutes	Bacilli	Bacillales	Bacillaceae	Bacillus	Bacillus sp. bE53		Terrabacteria group																														cellular organisms	unclassified Bacillus (in: Bacteria)
1141698	Bacteria	Proteobacteria	Gammaproteobacteria	Enterobacterales	Erwiniaceae	Erwinia	Erwinia sp. bE44																																cellular organisms	unclassified Erwinia
1141699	Eukaryota	Streptophyta	Magnoliopsida	Liliales	Liliaceae	Erythronium	Erythronium rostratum		Embryophyta	Tracheophyta											Euphyllophyta	Spermatophyta	Mesangiospermae	Liliopsida													Viridiplantae		cellular organisms														Petrosaviidae						Streptophytina
1141700	Eukaryota	Chlorophyta	Chlorophyceae	Chlamydomonadales	Chlamydomonadaceae	Chlamydomonas	Chlamydomonas sphagnophila		core chlorophytes	CS clade																											Viridiplantae		cellular organisms
1141701	Bacteria	Firmicutes	Clostridia	Eubacteriales	Clostridiaceae	Clostridium	Clostridium sp. WSC-9-B		Terrabacteria group																														cellular organisms	unclassified Clostridium
1141702	Eukaryota	Streptophyta	Magnoliopsida	Sapindales	Meliaceae	Guarea	Guarea gracilis		Embryophyta	Tracheophyta											Euphyllophyta	Spermatophyta	Mesangiospermae	eudicotyledons	Gunneridae	Pentapetalae	rosids	malvids									Viridiplantae		cellular organisms																				Streptophytina
1141703	Bacteria	Proteobacteria	Gammaproteobacteria	Pseudomonadales	Pseudomonadaceae	Pseudomonas	Pseudomonas sp. TI-8																																cellular organisms	unclassified Pseudomonas
1141704	Bacteria	Proteobacteria	Gammaproteobacteria	Pseudomonadales	Pseudomonadaceae	Pseudomonas	Pseudomonas sp. CHM-11																																cellular organisms	unclassified Pseudomonas
1141705	Bacteria	Proteobacteria	Gammaproteobacteria	Pseudomonadales	Pseudomonadaceae	Pseudomonas	Pseudomonas sp. CHNSH-17																																cellular organisms	unclassified Pseudomonas
1141706	Viruses	Negarnaviricota	Insthoviricetes	Articulavirales	Orthomyxoviridae	Alphainfluenzavirus	Influenza A virus		Riboviria																												Orthornavirae		Influenza A virus (A/Hungary/2/2010(H1N1))										H1N1 subtype										Polyploviricotina
1141707	Viruses	Negarnaviricota	Insthoviricetes	Articulavirales	Orthomyxoviridae	Alphainfluenzavirus	Influenza A virus		Riboviria																												Orthornavirae		Influenza A virus (A/Hungary/40/2009(H1N1))										H1N1 subtype										Polyploviricotina
1141708	Viruses	Negarnaviricota	Insthoviricetes	Articulavirales	Orthomyxoviridae	Alphainfluenzavirus	Influenza A virus		Riboviria																												Orthornavirae		Influenza A virus (A/swine/Hungary/4431/2010(H1N1))										H1N1 subtype										Polyploviricotina
1141709	Viruses	Negarnaviricota	Insthoviricetes	Articulavirales	Orthomyxoviridae	Alphainfluenzavirus	Influenza A virus		Riboviria																												Orthornavirae		Influenza A virus (A/swine/Hungary/7380/2010(H1N1))										H1N1 subtype										Polyploviricotina
1141710	Viruses	Negarnaviricota	Insthoviricetes	Articulavirales	Orthomyxoviridae	Alphainfluenzavirus	Influenza A virus		Riboviria																												Orthornavirae		Influenza A virus (A/chicken/Egypt/BSU-CU/2011(H9N2))										H9N2 subtype										Polyploviricotina
1141711	Eukaryota	Bacillariophyta	Coscinodiscophyceae	Thalassiosirales	Skeletonemataceae	Skeletonema	Skeletonema sp. CCAP 1077/1C		Sar	Stramenopiles											Ochrophyta																		cellular organisms	unclassified Skeletonema													Thalassiosirophycidae
1141719	Eukaryota	Apicomplexa	Conoidasida	Eucoccidiorida	Cryptosporidiidae	Cryptosporidium	Cryptosporidium sp. JFM 15		Sar	Alveolata																													cellular organisms	unclassified Cryptosporidium													Coccidia					Eimeriorina
1141720	Viruses	Negarnaviricota	Insthoviricetes	Articulavirales	Orthomyxoviridae	Alphainfluenzavirus	Influenza A virus		Riboviria																												Orthornavirae		Influenza A virus (A/swine/Korea/1130/2009(H1N2))										H1N2 subtype										Polyploviricotina
1141721	Viruses	Negarnaviricota	Insthoviricetes	Articulavirales	Orthomyxoviridae	Alphainfluenzavirus	Influenza A virus		Riboviria																												Orthornavirae		Influenza A virus (A/swine/Korea/1204/2009(H1N2))										H1N2 subtype										Polyploviricotina
1141722	Viruses	Cressdnaviricota	Repensiviricetes	Geplafuvirales	Geminiviridae	Begomovirus	Tomato leaf curl Togo virus		Monodnaviria																												Shotokuvirae		unclassified Begomovirus
1141723	Viruses	Cressdnaviricota	Repensiviricetes	Geplafuvirales	Geminiviridae	Begomovirus	Tomato leaf curl Togo virus		Monodnaviria																												Shotokuvirae		unclassified Begomovirus	Tomato leaf curl Togo virus - Fontem
1141724	Viruses	Cressdnaviricota	Repensiviricetes	Geplafuvirales	Geminiviridae	Begomovirus	Tomato leaf curl Cameroon virus		Monodnaviria																												Shotokuvirae		unclassified Begomovirus	Tomato leaf curl Cameroon virus - Fontem
1141725	Viruses	Negarnaviricota	Insthoviricetes	Articulavirales	Orthomyxoviridae	Alphainfluenzavirus	Influenza A virus		Riboviria																												Orthornavirae		Influenza A virus (A/Hong Kong/1144/1999(H3N2))										H3N2 subtype										Polyploviricotina
1141726	Viruses	Negarnaviricota	Insthoviricetes	Articulavirales	Orthomyxoviridae	Alphainfluenzavirus	Influenza A virus		Riboviria																												Orthornavirae		Influenza A virus (A/Hong Kong/1179/1999(H3N2))										H3N2 subtype										Polyploviricotina
1141727	Viruses	Negarnaviricota	Insthoviricetes	Articulavirales	Orthomyxoviridae	Alphainfluenzavirus	Influenza A virus		Riboviria																												Orthornavirae		Influenza A virus (A/Hong Kong/1180/1999(H3N2))										H3N2 subtype										Polyploviricotina
1141728	Eukaryota	Arthropoda	Malacostraca	Amphipoda	Melitidae	Norcapensis			Opisthokonta	Eumetazoa											Bilateria	Protostomia	Ecdysozoa	Panarthropoda	Mandibulata	Pancrustacea									Hadziida		Metazoa		cellular organisms														Eumalacostraca					Senticaudata	Crustacea				Multicrustacea	Hadzioidea	Peracarida
1141729	Eukaryota	Arthropoda	Malacostraca	Amphipoda	Melitidae	Norcapensis	Norcapensis mandibulis		Opisthokonta	Eumetazoa											Bilateria	Protostomia	Ecdysozoa	Panarthropoda	Mandibulata	Pancrustacea									Hadziida		Metazoa		cellular organisms														Eumalacostraca					Senticaudata	Crustacea				Multicrustacea	Hadzioidea	Peracarida
1141730	Bacteria	Actinobacteria	Actinomycetia	Streptomycetales	Streptomycetaceae	Streptomyces	Streptomyces sp. JS520		Terrabacteria group																														cellular organisms	unclassified Streptomyces
1141731	Bacteria	Actinobacteria	Actinomycetia	Streptomycetales	Streptomycetaceae	Streptomyces	Streptomyces sp. NP10		Terrabacteria group																														cellular organisms	unclassified Streptomyces
1141732	Bacteria	Actinobacteria	Actinomycetia	Streptomycetales	Streptomycetaceae	Streptomyces	Streptomyces sp. NP4		Terrabacteria group																														cellular organisms	unclassified Streptomyces
1141733	Eukaryota	Cnidaria	Myxozoa	Bivalvulida	Myxidiidae	Cystodiscus			Opisthokonta	Eumetazoa																											Metazoa		cellular organisms														Myxosporea					Variisporina
1141735	Eukaryota	Rhodophyta	Florideophyceae	Corallinales	Corallinaceae	Bossiella	Bossiella sp. 10GWS																																cellular organisms	unclassified Bossiella													Corallinophycidae		Corallinoideae
1141736	Eukaryota	Rhodophyta	Florideophyceae	Corallinales	Corallinaceae	Bossiella	Bossiella chiloensis																																cellular organisms														Corallinophycidae		Corallinoideae
1141737	Eukaryota	Rhodophyta	Florideophyceae	Corallinales	Corallinaceae	Corallina	Corallina caespitosa																																cellular organisms														Corallinophycidae		Corallinoideae
1141738	Eukaryota	Rhodophyta	Florideophyceae	Corallinales	Corallinaceae	Bossiella	Bossiella frondescens																																cellular organisms														Corallinophycidae		Corallinoideae
1141739	Eukaryota	Rhodophyta	Florideophyceae	Corallinales	Lithophyllaceae	Pseudolithophyllum	Pseudolithophyllum sp. 5muricatum																																cellular organisms	unclassified Pseudolithophyllum													Corallinophycidae
1141740	Eukaryota	Rhodophyta	Florideophyceae	Corallinales	Lithophyllaceae	Pseudolithophyllum	Pseudolithophyllum sp. 16muricatum																																cellular organisms	unclassified Pseudolithophyllum													Corallinophycidae
1141741	Eukaryota	Rhodophyta	Florideophyceae	Corallinales	Lithophyllaceae	Pseudolithophyllum	Pseudolithophyllum sp. 19muricatum																																cellular organisms	unclassified Pseudolithophyllum													Corallinophycidae
1141743	Eukaryota	Platyhelminthes	Cestoda	Cyclophyllidea	Anoplocephalidae	Avitellina			Opisthokonta	Eumetazoa											Bilateria	Protostomia	Spiralia	Lophotrochozoa													Metazoa		cellular organisms														Eucestoda
1141744	Eukaryota	Platyhelminthes	Cestoda	Cyclophyllidea	Anoplocephalidae	Avitellina	Avitellina centripunctata		Opisthokonta	Eumetazoa											Bilateria	Protostomia	Spiralia	Lophotrochozoa													Metazoa		cellular organisms														Eucestoda
1141745	Eukaryota	Platyhelminthes	Cestoda	Cyclophyllidea	Anoplocephalidae	Thysaniezia			Opisthokonta	Eumetazoa											Bilateria	Protostomia	Spiralia	Lophotrochozoa													Metazoa		cellular organisms														Eucestoda
1141746	Eukaryota	Platyhelminthes	Cestoda	Cyclophyllidea	Anoplocephalidae	Thysaniezia	Thysaniezia giardi		Opisthokonta	Eumetazoa											Bilateria	Protostomia	Spiralia	Lophotrochozoa													Metazoa		cellular organisms														Eucestoda
1141748	Bacteria	Firmicutes	Bacilli	Bacillales	Bacillaceae	Bacillus	Bacillus sp. cl-11		Terrabacteria group																														cellular organisms	unclassified Bacillus (in: Bacteria)
1141749	Bacteria	Firmicutes	Bacilli	Bacillales	Paenibacillaceae	Brevibacillus	Brevibacillus sp. SS-4		Terrabacteria group																														cellular organisms	unclassified Brevibacillus
1141750	Bacteria	Actinobacteria	Actinomycetia	Streptomycetales	Streptomycetaceae	Streptomyces	Streptomyces sp. WZ-5		Terrabacteria group																														cellular organisms	unclassified Streptomyces
1141751	Bacteria	Actinobacteria	Actinomycetia	Streptomycetales	Streptomycetaceae	Streptomyces	Streptomyces sp. ZC-12		Terrabacteria group																														cellular organisms	unclassified Streptomyces
1141752	Eukaryota	Arthropoda	Insecta	Lepidoptera	Erebidae	Talara	Talara mona		Opisthokonta	Eumetazoa	Obtectomera										Bilateria	Protostomia	Ecdysozoa	Panarthropoda	Mandibulata	Pancrustacea	Dicondylia	Ditrysia	Endopterygota					Neoptera	Neolepidoptera		Metazoa		cellular organisms					Heteroneura									Pterygota		Arctiinae			Glossata	Hexapoda					Noctuoidea	Amphiesmenoptera		Lithosiini
1141753	Bacteria	Firmicutes	Bacilli	Bacillales	Bacillaceae	Bacillus	Bacillus sp. YM-2(2012)		Terrabacteria group																														cellular organisms	unclassified Bacillus (in: Bacteria)
1141754	Viruses	Pisuviricota	Pisoniviricetes	Picornavirales	Picornaviridae	Enterovirus	Enterovirus D		Riboviria																												Orthornavirae												enterovirus D111						Ensavirinae
1141756	Bacteria	Proteobacteria	Gammaproteobacteria	Alteromonadales	Colwelliaceae	Colwellia	Colwellia sp. an33																																cellular organisms	unclassified Colwellia
1141757	Bacteria	Proteobacteria	Gammaproteobacteria	Alteromonadales	Shewanellaceae	Shewanella	Shewanella sp. an21																																cellular organisms	unclassified Shewanella
1141758	Bacteria	Proteobacteria	Gammaproteobacteria	Alteromonadales	Pseudoalteromonadaceae	Pseudoalteromonas	Pseudoalteromonas sp. an1																																cellular organisms	unclassified Pseudoalteromonas
1141759	Bacteria	Proteobacteria	Gammaproteobacteria	Alteromonadales	Pseudoalteromonadaceae	Pseudoalteromonas	Pseudoalteromonas sp. an14																																cellular organisms	unclassified Pseudoalteromonas
1141760	Bacteria	Proteobacteria	Gammaproteobacteria	Alteromonadales	Pseudoalteromonadaceae	Pseudoalteromonas	Pseudoalteromonas sp. an3																																cellular organisms	unclassified Pseudoalteromonas
1141761	Bacteria	Proteobacteria	Gammaproteobacteria	Alteromonadales	Pseudoalteromonadaceae	Pseudoalteromonas	Pseudoalteromonas sp. an8																																cellular organisms	unclassified Pseudoalteromonas
1141762	Bacteria	Proteobacteria	Gammaproteobacteria	Alteromonadales	Pseudoalteromonadaceae	Pseudoalteromonas	Pseudoalteromonas sp. an9																																cellular organisms	unclassified Pseudoalteromonas
1141763	Eukaryota	Arthropoda	Insecta	Coleoptera	Curculionidae	Ectemnorhinus	Ectemnorhinus kuscheli		Opisthokonta	Eumetazoa											Bilateria	Protostomia	Ecdysozoa	Panarthropoda	Mandibulata	Pancrustacea	Dicondylia		Endopterygota					Neoptera	Cucujiformia		Metazoa		cellular organisms														Pterygota		Entiminae			Polyphaga	Hexapoda					Curculionoidea			Ectemnorhinini
1141765	Bacteria	Firmicutes	Clostridia	Eubacteriales	Eubacteriaceae	Acetobacterium	Acetobacterium sp. enrichment culture clone 06-1235251-102		Terrabacteria group																														cellular organisms	environmental samples
1141766	Bacteria	Firmicutes	Clostridia	Eubacteriales	Eubacteriaceae	Acetobacterium	Acetobacterium sp. enrichment culture clone 06-1235251-105		Terrabacteria group																														cellular organisms	environmental samples
1141767	Bacteria	Firmicutes	Clostridia	Eubacteriales	Eubacteriaceae	Acetobacterium	Acetobacterium sp. enrichment culture clone 06-1235251-111		Terrabacteria group																														cellular organisms	environmental samples
1141768	Bacteria	Firmicutes	Clostridia	Eubacteriales	Eubacteriaceae	Acetobacterium	Acetobacterium sp. enrichment culture clone 06-1235251-118		Terrabacteria group																														cellular organisms	environmental samples
1141769	Bacteria	Firmicutes	Clostridia	Eubacteriales	Eubacteriaceae	Acetobacterium	Acetobacterium sp. enrichment culture clone 06-1235251-119		Terrabacteria group																														cellular organisms	environmental samples
1141770	Bacteria	Firmicutes	Clostridia	Eubacteriales	Eubacteriaceae	Acetobacterium	Acetobacterium sp. enrichment culture clone 06-1235251-120		Terrabacteria group																														cellular organisms	environmental samples
1141771	Bacteria	Firmicutes	Clostridia	Eubacteriales	Eubacteriaceae	Acetobacterium	Acetobacterium sp. enrichment culture clone 06-1235251-125		Terrabacteria group																														cellular organisms	environmental samples
1141772	Bacteria	Firmicutes	Clostridia	Eubacteriales	Eubacteriaceae	Acetobacterium	Acetobacterium sp. enrichment culture clone 06-1235251-128		Terrabacteria group																														cellular organisms	environmental samples
1141773	Bacteria	Firmicutes	Clostridia	Eubacteriales	Eubacteriaceae	Acetobacterium	Acetobacterium sp. enrichment culture clone 06-1235251-129		Terrabacteria group																														cellular organisms	environmental samples
1141774	Bacteria	Firmicutes	Clostridia	Eubacteriales	Eubacteriaceae	Acetobacterium	Acetobacterium sp. enrichment culture clone 06-1235251-132		Terrabacteria group																														cellular organisms	environmental samples
1141775	Bacteria	Firmicutes	Clostridia	Eubacteriales	Eubacteriaceae	Acetobacterium	Acetobacterium sp. enrichment culture clone 06-1235251-135		Terrabacteria group																														cellular organisms	environmental samples
1141776	Bacteria	Firmicutes	Clostridia	Eubacteriales	Eubacteriaceae	Acetobacterium	Acetobacterium sp. enrichment culture clone 06-1235251-138		Terrabacteria group																														cellular organisms	environmental samples
1141777	Bacteria	Firmicutes	Clostridia	Eubacteriales	Eubacteriaceae	Acetobacterium	Acetobacterium sp. enrichment culture clone 06-1235251-141		Terrabacteria group																														cellular organisms	environmental samples
1141778	Bacteria	Firmicutes	Clostridia	Eubacteriales	Eubacteriaceae	Acetobacterium	Acetobacterium sp. enrichment culture clone 06-1235251-142		Terrabacteria group																														cellular organisms	environmental samples
1141779	Bacteria	Firmicutes	Clostridia	Eubacteriales	Eubacteriaceae	Acetobacterium	Acetobacterium sp. enrichment culture clone 06-1235251-152		Terrabacteria group																														cellular organisms	environmental samples
1141780	Bacteria	Firmicutes	Clostridia	Eubacteriales	Eubacteriaceae	Acetobacterium	Acetobacterium sp. enrichment culture clone 06-1235251-154		Terrabacteria group																														cellular organisms	environmental samples
1141781	Bacteria	Firmicutes	Clostridia	Eubacteriales	Eubacteriaceae	Acetobacterium	Acetobacterium sp. enrichment culture clone 06-1235251-42		Terrabacteria group																														cellular organisms	environmental samples
1141782	Bacteria	Firmicutes	Clostridia	Eubacteriales	Eubacteriaceae	Acetobacterium	Acetobacterium sp. enrichment culture clone 06-1235251-51		Terrabacteria group																														cellular organisms	environmental samples
1141783	Bacteria	Firmicutes	Clostridia	Eubacteriales	Eubacteriaceae	Acetobacterium	Acetobacterium sp. enrichment culture clone 06-1235251-52		Terrabacteria group																														cellular organisms	environmental samples
1141784	Bacteria	Firmicutes	Clostridia	Eubacteriales	Eubacteriaceae	Acetobacterium	Acetobacterium sp. enrichment culture clone 06-1235251-54		Terrabacteria group																														cellular organisms	environmental samples
1141785	Bacteria	Firmicutes	Clostridia	Eubacteriales	Eubacteriaceae	Acetobacterium	Acetobacterium sp. enrichment culture clone 06-1235251-6		Terrabacteria group																														cellular organisms	environmental samples
1141786	Bacteria	Firmicutes	Clostridia	Eubacteriales	Eubacteriaceae	Acetobacterium	Acetobacterium sp. enrichment culture clone 06-1235251-60		Terrabacteria group																														cellular organisms	environmental samples
1141787	Bacteria	Firmicutes	Clostridia	Eubacteriales	Eubacteriaceae	Acetobacterium	Acetobacterium sp. enrichment culture clone 06-1235251-61		Terrabacteria group																														cellular organisms	environmental samples
1141788	Bacteria	Firmicutes	Clostridia	Eubacteriales	Eubacteriaceae	Acetobacterium	Acetobacterium sp. enrichment culture clone 06-1235251-62		Terrabacteria group																														cellular organisms	environmental samples
1141789	Bacteria	Firmicutes	Clostridia	Eubacteriales	Eubacteriaceae	Acetobacterium	Acetobacterium sp. enrichment culture clone 06-1235251-63		Terrabacteria group																														cellular organisms	environmental samples
1141790	Bacteria	Firmicutes	Clostridia	Eubacteriales	Eubacteriaceae	Acetobacterium	Acetobacterium sp. enrichment culture clone 06-1235251-64		Terrabacteria group																														cellular organisms	environmental samples
1141791	Bacteria	Firmicutes	Clostridia	Eubacteriales	Eubacteriaceae	Acetobacterium	Acetobacterium sp. enrichment culture clone 06-1235251-66		Terrabacteria group																														cellular organisms	environmental samples
1141792	Bacteria	Firmicutes	Clostridia	Eubacteriales	Eubacteriaceae	Acetobacterium	Acetobacterium sp. enrichment culture clone 06-1235251-70		Terrabacteria group																														cellular organisms	environmental samples
1141793	Bacteria	Firmicutes	Clostridia	Eubacteriales	Eubacteriaceae	Acetobacterium	Acetobacterium sp. enrichment culture clone 06-1235251-77		Terrabacteria group																														cellular organisms	environmental samples
1141794	Bacteria	Firmicutes	Clostridia	Eubacteriales	Eubacteriaceae	Acetobacterium	Acetobacterium sp. enrichment culture clone 06-1235251-79		Terrabacteria group																														cellular organisms	environmental samples
1141795	Bacteria	Firmicutes	Clostridia	Eubacteriales	Eubacteriaceae	Acetobacterium	Acetobacterium sp. enrichment culture clone 06-1235251-80		Terrabacteria group																														cellular organisms	environmental samples
1141796	Bacteria	Firmicutes	Clostridia	Eubacteriales	Eubacteriaceae	Acetobacterium	Acetobacterium sp. enrichment culture clone 06-1235251-82		Terrabacteria group																														cellular organisms	environmental samples
1141797	Bacteria	Firmicutes	Clostridia	Eubacteriales	Eubacteriaceae	Acetobacterium	Acetobacterium sp. enrichment culture clone 06-1235251-83		Terrabacteria group																														cellular organisms	environmental samples
1141798	Bacteria	Firmicutes	Clostridia	Eubacteriales	Eubacteriaceae	Acetobacterium	Acetobacterium sp. enrichment culture clone 06-1235251-85		Terrabacteria group																														cellular organisms	environmental samples
1141799	Bacteria	Firmicutes	Clostridia	Eubacteriales	Eubacteriaceae	Acetobacterium	Acetobacterium sp. enrichment culture clone 06-1235251-97		Terrabacteria group																														cellular organisms	environmental samples
1141800	Bacteria	Firmicutes	Clostridia	Eubacteriales	Eubacteriaceae	Acetobacterium	Acetobacterium sp. enrichment culture clone 06-1235251-99		Terrabacteria group																														cellular organisms	environmental samples
1141801	Bacteria	Firmicutes	Negativicutes	Selenomonadales	Sporomusaceae	Anaeromusa	Anaeromusa sp. enrichment culture clone 06-1235251-101		Terrabacteria group																														cellular organisms	environmental samples
1141802	Bacteria	Firmicutes	Negativicutes	Selenomonadales	Sporomusaceae	Anaeromusa	Anaeromusa sp. enrichment culture clone 06-1235251-112		Terrabacteria group																														cellular organisms	environmental samples
1141803	Bacteria	Firmicutes	Negativicutes	Selenomonadales	Sporomusaceae	Anaeromusa	Anaeromusa sp. enrichment culture clone 06-1235251-127		Terrabacteria group																														cellular organisms	environmental samples
1141804	Bacteria	Firmicutes	Negativicutes	Selenomonadales	Sporomusaceae	Anaeromusa	Anaeromusa sp. enrichment culture clone 06-1235251-35		Terrabacteria group																														cellular organisms	environmental samples
1141805	Bacteria	Firmicutes	Negativicutes	Selenomonadales	Sporomusaceae	Anaeromusa	Anaeromusa sp. enrichment culture clone 06-1235251-50		Terrabacteria group																														cellular organisms	environmental samples
1141806	Bacteria	Firmicutes	Negativicutes	Selenomonadales	Sporomusaceae	Anaeromusa	Anaeromusa sp. enrichment culture clone 06-1235251-56		Terrabacteria group																														cellular organisms	environmental samples
1141807	Bacteria	Firmicutes	Negativicutes	Selenomonadales	Sporomusaceae	Anaeromusa	Anaeromusa sp. enrichment culture clone 06-1235251-68		Terrabacteria group																														cellular organisms	environmental samples
1141808	Bacteria	Bacteroidota					Bacteroidetes bacterium enrichment culture clone 06-1235251-117		FCB group	Bacteroidetes/Chlorobi group																													cellular organisms	environmental samples
1141809	Bacteria	Firmicutes	Clostridia	Eubacteriales	Clostridiaceae	Clostridium	Clostridium sp. enrichment culture clone 06-1235251-143		Terrabacteria group																														cellular organisms	environmental samples
1141810	Bacteria	Firmicutes	Clostridia	Eubacteriales	Clostridiaceae	Clostridium	Clostridium sp. enrichment culture clone 06-1235251-27		Terrabacteria group																														cellular organisms	environmental samples
1141811	Bacteria	Firmicutes	Clostridia	Eubacteriales	Clostridiaceae	Clostridium	Clostridium sp. enrichment culture clone 06-1235251-43		Terrabacteria group																														cellular organisms	environmental samples
1141812	Bacteria	Firmicutes	Clostridia	Eubacteriales	Clostridiaceae	Clostridium	Clostridium sp. enrichment culture clone 06-1235251-89		Terrabacteria group																														cellular organisms	environmental samples
1141813	Bacteria	Firmicutes	Clostridia	Eubacteriales	Desulfitobacteriaceae	Dehalobacter	Dehalobacter sp. enrichment culture clone 06-1235251-103		Terrabacteria group																														cellular organisms	environmental samples
1141814	Bacteria	Firmicutes	Clostridia	Eubacteriales	Desulfitobacteriaceae	Dehalobacter	Dehalobacter sp. enrichment culture clone 06-1235251-106		Terrabacteria group																														cellular organisms	environmental samples
1141815	Bacteria	Firmicutes	Clostridia	Eubacteriales	Desulfitobacteriaceae	Dehalobacter	Dehalobacter sp. enrichment culture clone 06-1235251-108		Terrabacteria group																														cellular organisms	environmental samples
1141816	Bacteria	Firmicutes	Clostridia	Eubacteriales	Desulfitobacteriaceae	Dehalobacter	Dehalobacter sp. enrichment culture clone 06-1235251-113		Terrabacteria group																														cellular organisms	environmental samples
1141817	Bacteria	Firmicutes	Clostridia	Eubacteriales	Desulfitobacteriaceae	Dehalobacter	Dehalobacter sp. enrichment culture clone 06-1235251-121		Terrabacteria group																														cellular organisms	environmental samples
1141818	Bacteria	Firmicutes	Clostridia	Eubacteriales	Desulfitobacteriaceae	Dehalobacter	Dehalobacter sp. enrichment culture clone 06-1235251-25		Terrabacteria group																														cellular organisms	environmental samples
1141819	Bacteria	Firmicutes	Clostridia	Eubacteriales	Desulfitobacteriaceae	Dehalobacter	Dehalobacter sp. enrichment culture clone 06-1235251-31		Terrabacteria group																														cellular organisms	environmental samples
1141820	Bacteria	Firmicutes	Clostridia	Eubacteriales	Desulfitobacteriaceae	Dehalobacter	Dehalobacter sp. enrichment culture clone 06-1235251-4		Terrabacteria group																														cellular organisms	environmental samples
1141821	Bacteria	Firmicutes	Clostridia	Eubacteriales	Desulfitobacteriaceae	Dehalobacter	Dehalobacter sp. enrichment culture clone 06-1235251-45		Terrabacteria group																														cellular organisms	environmental samples
1141822	Bacteria	Firmicutes	Clostridia	Eubacteriales	Desulfitobacteriaceae	Dehalobacter	Dehalobacter sp. enrichment culture clone 06-1235251-55		Terrabacteria group																														cellular organisms	environmental samples
1141823	Bacteria	Firmicutes	Clostridia	Eubacteriales	Desulfitobacteriaceae	Dehalobacter	Dehalobacter sp. enrichment culture clone 06-1235251-69		Terrabacteria group																														cellular organisms	environmental samples
1141824	Bacteria	Firmicutes	Clostridia	Eubacteriales	Desulfitobacteriaceae	Dehalobacter	Dehalobacter sp. enrichment culture clone 06-1235251-71		Terrabacteria group																														cellular organisms	environmental samples
1141825	Bacteria	Firmicutes	Clostridia	Eubacteriales	Desulfitobacteriaceae	Dehalobacter	Dehalobacter sp. enrichment culture clone 06-1235251-75		Terrabacteria group																														cellular organisms	environmental samples
1141826	Bacteria	Firmicutes	Clostridia	Eubacteriales	Desulfitobacteriaceae	Dehalobacter	Dehalobacter sp. enrichment culture clone 06-1235251-78		Terrabacteria group																														cellular organisms	environmental samples
1141827	Bacteria	Firmicutes	Clostridia	Eubacteriales	Desulfitobacteriaceae	Dehalobacter	Dehalobacter sp. enrichment culture clone 06-1235251-93		Terrabacteria group																														cellular organisms	environmental samples
1141828	Bacteria	Chloroflexi	Dehalococcoidia	Dehalococcoidales	Dehalococcoidaceae	Dehalococcoides	Dehalococcoides sp. enrichment culture clone 06-1235251-28		Terrabacteria group																														cellular organisms	environmental samples
1141829	Bacteria	Chloroflexi	Dehalococcoidia	Dehalococcoidales	Dehalococcoidaceae	Dehalococcoides	Dehalococcoides sp. enrichment culture clone 06-1235251-73		Terrabacteria group																														cellular organisms	environmental samples
1141830	Bacteria	Chloroflexi	Dehalococcoidia	Dehalococcoidales	Dehalococcoidaceae	Dehalococcoides	Dehalococcoides sp. enrichment culture clone 06-1235251-91		Terrabacteria group																														cellular organisms	environmental samples
1141831	Bacteria	Chloroflexi	Dehalococcoidia	Dehalococcoidales	Dehalococcoidaceae	Dehalococcoides	Dehalococcoides sp. enrichment culture clone 06-1235251-94		Terrabacteria group																														cellular organisms	environmental samples
1141832	Bacteria	Chloroflexi	Dehalococcoidia	Dehalococcoidales	Dehalococcoidaceae	Dehalococcoides	Dehalococcoides sp. enrichment culture clone 06-1235251-96		Terrabacteria group																														cellular organisms	environmental samples
1141833	Bacteria	Chloroflexi	Dehalococcoidia			Dehalogenimonas	Dehalogenimonas sp. enrichment culture clone 06-1235251-24		Terrabacteria group																														cellular organisms	environmental samples
1141834	Bacteria	Proteobacteria	Deltaproteobacteria	Desulfovibrionales	Desulfovibrionaceae	Desulfovibrio	Desulfovibrio sp. enrichment culture clone 06-1235251-126																																cellular organisms	environmental samples																			delta/epsilon subdivisions
1141835	Bacteria	Proteobacteria	Deltaproteobacteria	Desulfovibrionales	Desulfovibrionaceae	Desulfovibrio	Desulfovibrio sp. enrichment culture clone 06-1235251-36																																cellular organisms	environmental samples																			delta/epsilon subdivisions
1141836	Bacteria	Proteobacteria	Deltaproteobacteria	Desulfovibrionales	Desulfovibrionaceae	Desulfovibrio	Desulfovibrio sp. enrichment culture clone 06-1235251-87																																cellular organisms	environmental samples																			delta/epsilon subdivisions
1141837	Bacteria	Firmicutes	Clostridia	Eubacteriales	Syntrophomonadaceae	Syntrophomonas	Syntrophomonas sp. enrichment culture clone 06-1235251-81		Terrabacteria group																														cellular organisms	environmental samples
1141838	Bacteria	Firmicutes	Clostridia	Eubacteriales			Clostridiales bacterium enrichment culture clone 06-1235251-76		Terrabacteria group																														cellular organisms	environmental samples
1141839	Bacteria	Firmicutes	Clostridia	Eubacteriales			Clostridiales bacterium enrichment culture clone 06-1235251-67		Terrabacteria group																														cellular organisms	environmental samples
1141840	Bacteria	Proteobacteria	Gammaproteobacteria	Enterobacterales	Enterobacteriaceae	Salmonella	Salmonella sp. Inspire71																																cellular organisms	unclassified Salmonella
1141841	Bacteria	Proteobacteria	Gammaproteobacteria	Enterobacterales	Enterobacteriaceae	Salmonella	Salmonella sp. Inspire72																																cellular organisms	unclassified Salmonella
1141842	Bacteria	Proteobacteria	Gammaproteobacteria	Enterobacterales	Enterobacteriaceae	Salmonella	Salmonella sp. Inspire73																																cellular organisms	unclassified Salmonella
1141843	Bacteria	Proteobacteria	Gammaproteobacteria	Enterobacterales	Enterobacteriaceae	Salmonella	Salmonella sp. Inspire74																																cellular organisms	unclassified Salmonella
1141844	Bacteria	Proteobacteria	Gammaproteobacteria	Enterobacterales	Enterobacteriaceae	Salmonella	Salmonella sp. Inspire75																																cellular organisms	unclassified Salmonella
1141845	Bacteria	Proteobacteria	Gammaproteobacteria	Xanthomonadales	Rhodanobacteraceae	Dokdonella	Dokdonella kunshanensis																																cellular organisms
1141846	Bacteria	Bacteroidota	Cytophagia	Cytophagales	Cyclobacteriaceae	Fontibacter	Fontibacter ferrireducens		FCB group	Bacteroidetes/Chlorobi group																													cellular organisms
1141847	Eukaryota	Arthropoda	Insecta	Mantodea	Gonypetidae	Humbertiella	Humbertiella ceylonica		Opisthokonta	Eumetazoa											Bilateria	Protostomia	Ecdysozoa	Panarthropoda	Mandibulata	Pancrustacea	Dicondylia		Polyneoptera					Neoptera			Metazoa		cellular organisms														Pterygota		Gonypetinae			Eumantodea	Hexapoda					Gonypetoidea	Dictyoptera
1141848	Eukaryota	Arthropoda	Insecta	Blattodea	Ectobiidae	Neoloboptera			Opisthokonta	Eumetazoa											Bilateria	Protostomia	Ecdysozoa	Panarthropoda	Mandibulata	Pancrustacea	Dicondylia		Polyneoptera					Neoptera			Metazoa		cellular organisms														Pterygota		Ectobiinae				Hexapoda					Blaberoidea	Dictyoptera
1141849	Eukaryota	Arthropoda	Insecta	Blattodea	Ectobiidae	Neoloboptera	Neoloboptera chakrabortyi		Opisthokonta	Eumetazoa											Bilateria	Protostomia	Ecdysozoa	Panarthropoda	Mandibulata	Pancrustacea	Dicondylia		Polyneoptera					Neoptera			Metazoa		cellular organisms														Pterygota		Ectobiinae				Hexapoda					Blaberoidea	Dictyoptera
1141850	Eukaryota	Arthropoda	Insecta	Blattodea	Ectobiidae	Hemithyrsocera			Opisthokonta	Eumetazoa											Bilateria	Protostomia	Ecdysozoa	Panarthropoda	Mandibulata	Pancrustacea	Dicondylia		Polyneoptera					Neoptera			Metazoa		cellular organisms														Pterygota		Ectobiinae				Hexapoda					Blaberoidea	Dictyoptera
1141851	Eukaryota	Arthropoda	Insecta	Blattodea	Ectobiidae	Hemithyrsocera	Hemithyrsocera alagara		Opisthokonta	Eumetazoa											Bilateria	Protostomia	Ecdysozoa	Panarthropoda	Mandibulata	Pancrustacea	Dicondylia		Polyneoptera					Neoptera			Metazoa		cellular organisms														Pterygota		Ectobiinae				Hexapoda					Blaberoidea	Dictyoptera
1141852	Bacteria	Proteobacteria	Alphaproteobacteria	Hyphomicrobiales	Brucellaceae	Ochrobactrum	Ochrobactrum sp. 4-40																																cellular organisms	Brucella/Ochrobactrum group	unclassified Ochrobactrum
1141853	Bacteria	Proteobacteria	Alphaproteobacteria	Hyphomicrobiales	Rhizobiaceae	Sinorhizobium	Sinorhizobium sp. 5-28																																cellular organisms	Sinorhizobium/Ensifer group	unclassified Sinorhizobium
1141854	Bacteria	Actinobacteria	Actinomycetia	Micrococcales	Micrococcaceae	Arthrobacter	Arthrobacter sp. HPCKc-2		Terrabacteria group																														cellular organisms	unclassified Arthrobacter
1141855	Bacteria	Actinobacteria	Actinomycetia	Micrococcales	Micrococcaceae	Arthrobacter	Arthrobacter sp. HPCKc-3		Terrabacteria group																														cellular organisms	unclassified Arthrobacter
1141856	Bacteria	Actinobacteria	Actinomycetia	Micrococcales	Micrococcaceae	Arthrobacter	Arthrobacter sp. HPCKc-9		Terrabacteria group																														cellular organisms	unclassified Arthrobacter
1141857	Bacteria	Firmicutes	Bacilli	Bacillales	Bacillaceae	Bacillus	Bacillus sp. HPCKc-1		Terrabacteria group																														cellular organisms	unclassified Bacillus (in: Bacteria)
1141858	Bacteria	Firmicutes	Bacilli	Bacillales	Bacillaceae	Bacillus	Bacillus sp. HPCKc-11		Terrabacteria group																														cellular organisms	unclassified Bacillus (in: Bacteria)
1141859	Bacteria	Firmicutes	Bacilli	Bacillales	Bacillaceae	Bacillus	Bacillus sp. HPCKc-20		Terrabacteria group																														cellular organisms	unclassified Bacillus (in: Bacteria)
1141860	Bacteria	Firmicutes	Bacilli	Bacillales	Bacillaceae	Bacillus	Bacillus sp. HPCKc-37		Terrabacteria group																														cellular organisms	unclassified Bacillus (in: Bacteria)
1141861	Bacteria	Firmicutes	Bacilli	Bacillales	Bacillaceae	Bacillus	Bacillus sp. HPCKc-46		Terrabacteria group																														cellular organisms	unclassified Bacillus (in: Bacteria)
1141862	Bacteria	Firmicutes	Bacilli	Bacillales	Bacillaceae	Bacillus	Bacillus sp. HPCKc-8		Terrabacteria group																														cellular organisms	unclassified Bacillus (in: Bacteria)
1141863	Bacteria	Actinobacteria	Actinomycetia	Micrococcales	Microbacteriaceae	Microbacterium	Microbacterium sp. HPCKc-15		Terrabacteria group																														cellular organisms	unclassified Microbacterium
1141864	Bacteria	Actinobacteria	Actinomycetia	Micrococcales	Microbacteriaceae	Microbacterium	Microbacterium sp. HPCKc-16		Terrabacteria group																														cellular organisms	unclassified Microbacterium
1141865	Bacteria	Actinobacteria	Actinomycetia	Micrococcales	Microbacteriaceae	Microbacterium	Microbacterium sp. HPCKc-17		Terrabacteria group																														cellular organisms	unclassified Microbacterium
1141866	Bacteria	Actinobacteria	Actinomycetia	Micrococcales	Microbacteriaceae	Microbacterium	Microbacterium sp. HPCKc-19		Terrabacteria group																														cellular organisms	unclassified Microbacterium
1141867	Bacteria	Proteobacteria	Gammaproteobacteria	Xanthomonadales	Xanthomonadaceae	Pseudoxanthomonas	Pseudoxanthomonas sp. HPCKc-39																																cellular organisms	unclassified Pseudoxanthomonas
1141868	Bacteria	Proteobacteria	Gammaproteobacteria	Xanthomonadales	Xanthomonadaceae	Pseudoxanthomonas	Pseudoxanthomonas sp. HPCKc-41																																cellular organisms	unclassified Pseudoxanthomonas
1141869	Bacteria	Proteobacteria	Gammaproteobacteria	Xanthomonadales	Xanthomonadaceae	Pseudoxanthomonas	Pseudoxanthomonas sp. HPCKc-43																																cellular organisms	unclassified Pseudoxanthomonas
1141870	Bacteria	Proteobacteria	Alphaproteobacteria	Hyphomicrobiales	Rhizobiaceae	Rhizobium	Rhizobium sp. HPCKc-18																																cellular organisms	Rhizobium/Agrobacterium group	unclassified Rhizobium
1141871	Bacteria	Proteobacteria	Alphaproteobacteria	Hyphomicrobiales	Rhizobiaceae	Rhizobium	Rhizobium sp. HPCKc-22																																cellular organisms	Rhizobium/Agrobacterium group	unclassified Rhizobium
1141872	Bacteria	Actinobacteria	Actinomycetia	Pseudonocardiales	Pseudonocardiaceae	Amycolatopsis	Amycolatopsis sp. K204		Terrabacteria group																														cellular organisms	unclassified Amycolatopsis
1141873	Bacteria	Actinobacteria	Actinomycetia	Pseudonocardiales	Pseudonocardiaceae	Amycolatopsis	Amycolatopsis sp. K206		Terrabacteria group																														cellular organisms	unclassified Amycolatopsis
1141874	Bacteria	Actinobacteria	Actinomycetia	Streptomycetales	Streptomycetaceae	Streptomyces	Streptomyces hoynatensis		Terrabacteria group																														cellular organisms
1141875	Eukaryota	Arthropoda	Insecta	Coleoptera	Silphidae	Ptomaphila	Ptomaphila perlata		Opisthokonta	Eumetazoa											Bilateria	Protostomia	Ecdysozoa	Panarthropoda	Mandibulata	Pancrustacea	Dicondylia		Endopterygota					Neoptera	Staphyliniformia		Metazoa		cellular organisms														Pterygota		Silphinae			Polyphaga	Hexapoda					Staphylinoidea
1141876	Eukaryota	Arthropoda	Insecta	Coleoptera	Silphidae	Ptomaphila	Ptomaphila lacrymosa		Opisthokonta	Eumetazoa											Bilateria	Protostomia	Ecdysozoa	Panarthropoda	Mandibulata	Pancrustacea	Dicondylia		Endopterygota					Neoptera	Staphyliniformia		Metazoa		cellular organisms														Pterygota		Silphinae			Polyphaga	Hexapoda					Staphylinoidea
1141878	Bacteria	Deinococcus-Thermus	Deinococci	Deinococcales	Deinococcaceae	Deinococcus	Deinococcus metalli		Terrabacteria group																														cellular organisms
1141879	Bacteria	Proteobacteria	Betaproteobacteria	Burkholderiales	Oxalobacteraceae	Herbaspirillum	Herbaspirillum sp. 1NM-18																																cellular organisms	unclassified Herbaspirillum
1141880	Bacteria	Proteobacteria	Betaproteobacteria	Burkholderiales	Oxalobacteraceae	Herbaspirillum	Herbaspirillum sp. 9NM-7																																cellular organisms	unclassified Herbaspirillum
1141881	Bacteria	Bacteroidota	Cytophagia	Cytophagales	Hymenobacteraceae	Hymenobacter	Hymenobacter sp. 9PNM-21		FCB group	Bacteroidetes/Chlorobi group																													cellular organisms	unclassified Hymenobacter
1141882	Bacteria	Proteobacteria	Gammaproteobacteria	Xanthomonadales	Xanthomonadaceae	Lysobacter	Lysobacter mobilis																																cellular organisms
1141883	Bacteria	Proteobacteria	Betaproteobacteria	Burkholderiales	Oxalobacteraceae	Massilia	Massilia putida																																cellular organisms	Massilia group
1141884	Bacteria	Proteobacteria	Alphaproteobacteria	Hyphomicrobiales	Methylobacteriaceae	Methylobacterium	Methylobacterium nonmethylotrophicum																																cellular organisms
1141885	Bacteria	Proteobacteria	Betaproteobacteria	Burkholderiales	Oxalobacteraceae		Oxalobacteraceae bacterium 9HR-5																																cellular organisms	unclassified Oxalobacteraceae
1141886	Bacteria	Proteobacteria	Alphaproteobacteria	Rhodospirillales	Acetobacteraceae	Paracraurococcus	Paracraurococcus sp. 1PNM-27																																cellular organisms	unclassified Paracraurococcus
1141887	Bacteria	Proteobacteria	Alphaproteobacteria	Sphingomonadales	Sphingomonadaceae	Sphingomonas	Sphingomonas lenta																																cellular organisms
1141888	Bacteria	Proteobacteria	Alphaproteobacteria	Sphingomonadales	Sphingomonadaceae	Sphingomonas	Sphingomonas difficilis																																cellular organisms
1141889	Bacteria	Proteobacteria	Alphaproteobacteria	Sphingomonadales	Sphingomonadaceae	Sphingomonas	Sphingomonas spermidinifaciens																																cellular organisms
1141890	Bacteria	Proteobacteria	Alphaproteobacteria	Sphingomonadales	Sphingomonadaceae	Sphingomonas	Sphingomonas guangdongensis																																cellular organisms
1141891	Bacteria	Proteobacteria	Alphaproteobacteria	Sphingomonadales	Sphingomonadaceae	Sphingomonas	Sphingomonas sp. 9PNM-25																																cellular organisms	unclassified Sphingomonas
1141892	Bacteria	Proteobacteria	Alphaproteobacteria	Sphingomonadales	Sphingomonadaceae	Sphingomonas	Sphingomonas gimensis																																cellular organisms
1141893	Bacteria	Proteobacteria	Betaproteobacteria				beta proteobacterium NIO_00091																																cellular organisms	unclassified Betaproteobacteria
1141894	Bacteria	Proteobacteria	Gammaproteobacteria	Aeromonadales	Aeromonadaceae	Aeromonas	Aeromonas sp. NIO_F4																																cellular organisms	unclassified Aeromonas
1141895	Bacteria	Proteobacteria	Gammaproteobacteria	Oceanospirillales	Alcanivoracaceae	Alcanivorax	Alcanivorax sp. NIO_00084																																cellular organisms	unclassified Alcanivorax
1141896	Bacteria	Proteobacteria	Gammaproteobacteria	Oceanospirillales	Alcanivoracaceae	Alcanivorax	Alcanivorax sp. NIO_F1																																cellular organisms	unclassified Alcanivorax
1141897	Bacteria	Proteobacteria	Gammaproteobacteria	Oceanospirillales	Alcanivoracaceae	Alcanivorax	Alcanivorax sp. NIO_F7																																cellular organisms	unclassified Alcanivorax
1141898	Bacteria	Proteobacteria	Gammaproteobacteria	Alteromonadales	Alteromonadaceae	Alishewanella	Alishewanella sp. NIO_F10																																cellular organisms	unclassified Alishewanella
1141899	Bacteria	Firmicutes	Bacilli	Bacillales	Bacillaceae	Bacillus	Bacillus sp. NIO_F2		Terrabacteria group																														cellular organisms	unclassified Bacillus (in: Bacteria)
1141900	Bacteria	Firmicutes	Bacilli	Bacillales	Bacillaceae	Bacillus	Bacillus sp. NIO_MB27		Terrabacteria group																														cellular organisms	unclassified Bacillus (in: Bacteria)
1141901	Bacteria	Proteobacteria	Alphaproteobacteria	Sphingomonadales	Erythrobacteraceae	Erythrobacter	Erythrobacter sp. NIO_F5																																cellular organisms	Erythrobacter/Porphyrobacter group	unclassified Erythrobacter
1141902	Bacteria	Proteobacteria	Gammaproteobacteria	Alteromonadales	Pseudoalteromonadaceae	Pseudoalteromonas	Pseudoalteromonas sp. NIO_F9																																cellular organisms	unclassified Pseudoalteromonas
1141903	Bacteria	Proteobacteria	Gammaproteobacteria	Pseudomonadales	Pseudomonadaceae	Pseudomonas	Pseudomonas sp. NIO_F6																																cellular organisms	unclassified Pseudomonas
1141904	Bacteria	Proteobacteria	Gammaproteobacteria	Vibrionales	Vibrionaceae	Vibrio	Vibrio sp. NIO_F8																																cellular organisms	unclassified Vibrio
1141905	Bacteria						bacterium NIO_00081																																cellular organisms	unclassified Bacteria
1141906	Bacteria						SRB bacterium enrichment culture clone SRtB-otu1-52																																cellular organisms	environmental samples	SRB reactor bacteria ensemble
1141907	Bacteria						SRB bacterium enrichment culture clone SRtB-otu10-1																																cellular organisms	environmental samples	SRB reactor bacteria ensemble
1141908	Bacteria						SRB bacterium enrichment culture clone SRtB-otu2-19																																cellular organisms	environmental samples	SRB reactor bacteria ensemble
1141909	Bacteria						SRB bacterium enrichment culture clone SRtB-otu3-10																																cellular organisms	environmental samples	SRB reactor bacteria ensemble
1141910	Bacteria						SRB bacterium enrichment culture clone SRtB-otu4-7																																cellular organisms	environmental samples	SRB reactor bacteria ensemble
1141911	Bacteria						SRB bacterium enrichment culture clone SRtB-otu5-7																																cellular organisms	environmental samples	SRB reactor bacteria ensemble
1141912	Bacteria						SRB bacterium enrichment culture clone SRtB-otu6-2																																cellular organisms	environmental samples	SRB reactor bacteria ensemble
1141913	Bacteria						SRB bacterium enrichment culture clone SRtB-otu7-2																																cellular organisms	environmental samples	SRB reactor bacteria ensemble
1141914	Bacteria						SRB bacterium enrichment culture clone SRtB-otu8-1																																cellular organisms	environmental samples	SRB reactor bacteria ensemble
1141915	Bacteria						SRB bacterium enrichment culture clone SRtB-otu9-1																																cellular organisms	environmental samples	SRB reactor bacteria ensemble
1141916	Eukaryota	Apicomplexa	Conoidasida	Eucoccidiorida	Eimeriidae	Eimeria	Eimeria pavonina		Sar	Alveolata																													cellular organisms														Coccidia					Eimeriorina
1141917	Archaea						SRB archaeon enrichment culture clone Sra_0tu2_11																																cellular organisms	environmental samples
1141918	Archaea						SRB archaeon enrichment culture clone Sra_otu1_54																																cellular organisms	environmental samples
1141919	Viruses	Pisuviricota	Stelpaviricetes	Patatavirales	Potyviridae	Potyvirus	Amaranthus mosaic potyvirus		Riboviria																												Orthornavirae		unclassified Potyvirus
1141920	Eukaryota	Chordata	Actinopteri	Spariformes	Nemipteridae	Nemipterus	Nemipterus zysron		Opisthokonta	Eumetazoa	Eurypterygia	Ctenosquamata	Acanthomorphata	Euacanthomorphacea	Percomorphaceae	Eupercaria					Bilateria	Deuterostomia	Vertebrata	Gnathostomata	Teleostomi	Euteleostomi	Osteoglossocephalai	Neoteleostei	Euteleosteomorpha					Teleostei			Metazoa		cellular organisms	Clupeocephala													Neopterygii						Craniata				Actinopterygii
1141921	Eukaryota	Chordata	Actinopteri	Spariformes	Nemipteridae	Pentapodus	Pentapodus aureofasciatus		Opisthokonta	Eumetazoa	Eurypterygia	Ctenosquamata	Acanthomorphata	Euacanthomorphacea	Percomorphaceae	Eupercaria					Bilateria	Deuterostomia	Vertebrata	Gnathostomata	Teleostomi	Euteleostomi	Osteoglossocephalai	Neoteleostei	Euteleosteomorpha					Teleostei			Metazoa		cellular organisms	Clupeocephala													Neopterygii						Craniata				Actinopterygii
1141922	Eukaryota	Chordata	Actinopteri	Spariformes	Nemipteridae	Pentapodus	Pentapodus nagasakiensis		Opisthokonta	Eumetazoa	Eurypterygia	Ctenosquamata	Acanthomorphata	Euacanthomorphacea	Percomorphaceae	Eupercaria					Bilateria	Deuterostomia	Vertebrata	Gnathostomata	Teleostomi	Euteleostomi	Osteoglossocephalai	Neoteleostei	Euteleosteomorpha					Teleostei			Metazoa		cellular organisms	Clupeocephala													Neopterygii						Craniata				Actinopterygii
1141923	Eukaryota	Chordata	Actinopteri	Lutjaniformes	Haemulidae	Plectorhinchus	Plectorhinchus albovittatus		Opisthokonta	Eumetazoa	Eurypterygia	Ctenosquamata	Acanthomorphata	Euacanthomorphacea	Percomorphaceae	Eupercaria					Bilateria	Deuterostomia	Vertebrata	Gnathostomata	Teleostomi	Euteleostomi	Osteoglossocephalai	Neoteleostei	Euteleosteomorpha					Teleostei			Metazoa		cellular organisms	Clupeocephala													Neopterygii						Craniata				Actinopterygii
1141924	Eukaryota	Chordata	Actinopteri	Lutjaniformes	Haemulidae	Plectorhinchus	Plectorhinchus plagiodesmus		Opisthokonta	Eumetazoa	Eurypterygia	Ctenosquamata	Acanthomorphata	Euacanthomorphacea	Percomorphaceae	Eupercaria					Bilateria	Deuterostomia	Vertebrata	Gnathostomata	Teleostomi	Euteleostomi	Osteoglossocephalai	Neoteleostei	Euteleosteomorpha					Teleostei			Metazoa		cellular organisms	Clupeocephala													Neopterygii						Craniata				Actinopterygii
1141925	Eukaryota	Chordata	Actinopteri	Lutjaniformes	Haemulidae	Pomadasys	Pomadasys argenteus		Opisthokonta	Eumetazoa	Eurypterygia	Ctenosquamata	Acanthomorphata	Euacanthomorphacea	Percomorphaceae	Eupercaria					Bilateria	Deuterostomia	Vertebrata	Gnathostomata	Teleostomi	Euteleostomi	Osteoglossocephalai	Neoteleostei	Euteleosteomorpha					Teleostei			Metazoa		cellular organisms	Clupeocephala													Neopterygii						Craniata				Actinopterygii
1141926	Eukaryota	Chordata	Actinopteri	Lutjaniformes	Haemulidae	Pomadasys	Pomadasys corvinaeformis		Opisthokonta	Eumetazoa	Eurypterygia	Ctenosquamata	Acanthomorphata	Euacanthomorphacea	Percomorphaceae	Eupercaria					Bilateria	Deuterostomia	Vertebrata	Gnathostomata	Teleostomi	Euteleostomi	Osteoglossocephalai	Neoteleostei	Euteleosteomorpha					Teleostei			Metazoa		cellular organisms	Clupeocephala													Neopterygii						Craniata				Actinopterygii
1141927	Eukaryota	Chordata	Actinopteri	Lutjaniformes	Haemulidae	Rhencus	Rhencus macracanthus		Opisthokonta	Eumetazoa	Eurypterygia	Ctenosquamata	Acanthomorphata	Euacanthomorphacea	Percomorphaceae	Eupercaria					Bilateria	Deuterostomia	Vertebrata	Gnathostomata	Teleostomi	Euteleostomi	Osteoglossocephalai	Neoteleostei	Euteleosteomorpha					Teleostei			Metazoa		cellular organisms	Clupeocephala													Neopterygii						Craniata				Actinopterygii
1141930	Eukaryota	Chordata	Actinopteri	Spariformes	Nemipteridae	Scolopsis	Scolopsis frenata		Opisthokonta	Eumetazoa	Eurypterygia	Ctenosquamata	Acanthomorphata	Euacanthomorphacea	Percomorphaceae	Eupercaria					Bilateria	Deuterostomia	Vertebrata	Gnathostomata	Teleostomi	Euteleostomi	Osteoglossocephalai	Neoteleostei	Euteleosteomorpha					Teleostei			Metazoa		cellular organisms	Clupeocephala													Neopterygii						Craniata				Actinopterygii
1141931	Viruses	Duplornaviricota	Resentoviricetes	Reovirales			Acinopterus angulatus reovirus		Riboviria																												Orthornavirae		unclassified Reovirales
1141933	Eukaryota	Chordata	Actinopteri	Centrarchiformes	Terapontidae	Pelates	Pelates sexlineatus		Opisthokonta	Eumetazoa	Eurypterygia	Ctenosquamata	Acanthomorphata	Euacanthomorphacea	Percomorphaceae	Eupercaria					Bilateria	Deuterostomia	Vertebrata	Gnathostomata	Teleostomi	Euteleostomi	Osteoglossocephalai	Neoteleostei	Euteleosteomorpha					Teleostei			Metazoa		cellular organisms	Clupeocephala													Neopterygii						Craniata				Actinopterygii	Terapontoidei
1141936	Eukaryota	Chordata	Mammalia	Rodentia	Muridae	Praomys	Praomys verschureni		Opisthokonta	Eumetazoa	Amniota	Theria	Eutheria	Boreoeutheria	Glires	Muroidea					Bilateria	Deuterostomia	Vertebrata	Gnathostomata	Teleostomi	Euteleostomi	Dipnotetrapodomorpha	Tetrapoda									Metazoa		cellular organisms																Murinae			Myomorpha	Craniata				Sarcopterygii		Euarchontoglires
1141937	Eukaryota	Ascomycota	Dothideomycetes				Dothideomycetes sp. 1 LW-2012		Opisthokonta	saccharomyceta											leotiomyceta	dothideomyceta															Fungi		cellular organisms	unclassified Dothideomycetes																	Dikarya		Pezizomycotina
1141938	Eukaryota	Chordata	Mammalia	Rodentia	Muridae	Praomys	Praomys coetzeei		Opisthokonta	Eumetazoa	Amniota	Theria	Eutheria	Boreoeutheria	Glires	Muroidea					Bilateria	Deuterostomia	Vertebrata	Gnathostomata	Teleostomi	Euteleostomi	Dipnotetrapodomorpha	Tetrapoda									Metazoa		cellular organisms																Murinae			Myomorpha	Craniata				Sarcopterygii		Euarchontoglires
1141939	Eukaryota	Chordata	Mammalia	Rodentia	Muridae	Praomys	Praomys sp. JK-2012		Opisthokonta	Eumetazoa	Amniota	Theria	Eutheria	Boreoeutheria	Glires	Muroidea					Bilateria	Deuterostomia	Vertebrata	Gnathostomata	Teleostomi	Euteleostomi	Dipnotetrapodomorpha	Tetrapoda									Metazoa		cellular organisms	unclassified Praomys															Murinae			Myomorpha	Craniata				Sarcopterygii		Euarchontoglires
1141940	Eukaryota	Arthropoda	Insecta	Lepidoptera	Lycaenidae	Theritas	Theritas mavors		Opisthokonta	Eumetazoa	Obtectomera										Bilateria	Protostomia	Ecdysozoa	Panarthropoda	Mandibulata	Pancrustacea	Dicondylia	Ditrysia	Endopterygota					Neoptera	Neolepidoptera		Metazoa		cellular organisms					Heteroneura									Pterygota		Theclinae			Glossata	Hexapoda					Papilionoidea	Amphiesmenoptera		Eumaeini
1141941	Eukaryota	Oomycota		Peronosporales	Peronosporaceae	Phytophthora	Phytophthora sp. P1200		Sar	Stramenopiles																													cellular organisms	unclassified Phytophthora
1141947	Eukaryota	Arthropoda	Insecta	Lepidoptera	Erebidae	Zale	Zale fictilis		Opisthokonta	Eumetazoa	Obtectomera										Bilateria	Protostomia	Ecdysozoa	Panarthropoda	Mandibulata	Pancrustacea	Dicondylia	Ditrysia	Endopterygota					Neoptera	Neolepidoptera		Metazoa		cellular organisms					Heteroneura									Pterygota		Erebinae			Glossata	Hexapoda					Noctuoidea	Amphiesmenoptera
1141948	Eukaryota	Arthropoda	Insecta	Lepidoptera	Erebidae	Zale	Zale peruncta		Opisthokonta	Eumetazoa	Obtectomera										Bilateria	Protostomia	Ecdysozoa	Panarthropoda	Mandibulata	Pancrustacea	Dicondylia	Ditrysia	Endopterygota					Neoptera	Neolepidoptera		Metazoa		cellular organisms					Heteroneura									Pterygota		Erebinae			Glossata	Hexapoda					Noctuoidea	Amphiesmenoptera
1141949	Eukaryota	Arthropoda	Insecta	Hymenoptera	Ichneumonidae	Casinaria	Casinaria grandis		Opisthokonta	Eumetazoa											Bilateria	Protostomia	Ecdysozoa	Panarthropoda	Mandibulata	Pancrustacea	Dicondylia		Endopterygota					Neoptera	Parasitoida		Metazoa		cellular organisms	Dusona group													Pterygota		Campopleginae			Apocrita	Hexapoda					Ichneumonoidea
1141950	Eukaryota	Arthropoda	Insecta	Hymenoptera	Ichneumonidae	Eiphosoma	Eiphosoma dolopon		Opisthokonta	Eumetazoa											Bilateria	Protostomia	Ecdysozoa	Panarthropoda	Mandibulata	Pancrustacea	Dicondylia		Endopterygota					Neoptera	Parasitoida		Metazoa		cellular organisms														Pterygota		Cremastinae			Apocrita	Hexapoda					Ichneumonoidea
1141951	Eukaryota	Arthropoda	Insecta	Hymenoptera	Ichneumonidae	Exochus	Exochus ravetus		Opisthokonta	Eumetazoa											Bilateria	Protostomia	Ecdysozoa	Panarthropoda	Mandibulata	Pancrustacea	Dicondylia		Endopterygota					Neoptera	Parasitoida		Metazoa		cellular organisms														Pterygota		Metopiinae			Apocrita	Hexapoda					Ichneumonoidea
1141952	Eukaryota	Arthropoda	Insecta	Hymenoptera	Braconidae	Hypomicrogaster	Hypomicrogaster linearis		Opisthokonta	Eumetazoa											Bilateria	Protostomia	Ecdysozoa	Panarthropoda	Mandibulata	Pancrustacea	Dicondylia		Endopterygota					Neoptera	Parasitoida		Metazoa		cellular organisms														Pterygota		Microgastrinae			Apocrita	Hexapoda					Ichneumonoidea
1141953	Eukaryota	Arthropoda	Insecta	Hymenoptera	Ichneumonidae	Hyposoter	Hyposoter bicolor		Opisthokonta	Eumetazoa											Bilateria	Protostomia	Ecdysozoa	Panarthropoda	Mandibulata	Pancrustacea	Dicondylia		Endopterygota					Neoptera	Parasitoida		Metazoa		cellular organisms	Dusona group													Pterygota		Campopleginae			Apocrita	Hexapoda					Ichneumonoidea
1141954	Eukaryota	Arthropoda	Insecta	Hymenoptera	Braconidae	Parapanteles	Parapanteles em		Opisthokonta	Eumetazoa											Bilateria	Protostomia	Ecdysozoa	Panarthropoda	Mandibulata	Pancrustacea	Dicondylia		Endopterygota					Neoptera	Parasitoida		Metazoa		cellular organisms														Pterygota		Microgastrinae			Apocrita	Hexapoda					Ichneumonoidea
1141955	Eukaryota	Arthropoda	Insecta	Hymenoptera	Ichneumonidae	Phytodietus	Phytodietus lindus		Opisthokonta	Eumetazoa											Bilateria	Protostomia	Ecdysozoa	Panarthropoda	Mandibulata	Pancrustacea	Dicondylia		Endopterygota					Neoptera	Parasitoida		Metazoa		cellular organisms														Pterygota		Tryphoninae			Apocrita	Hexapoda					Ichneumonoidea			Phytodietini
1141956	Eukaryota	Arthropoda	Insecta	Hymenoptera	Ichneumonidae	Seticornuta	Seticornuta altamirae		Opisthokonta	Eumetazoa											Bilateria	Protostomia	Ecdysozoa	Panarthropoda	Mandibulata	Pancrustacea	Dicondylia		Endopterygota					Neoptera	Parasitoida		Metazoa		cellular organisms														Pterygota		Metopiinae			Apocrita	Hexapoda					Ichneumonoidea
1141958	Eukaryota	Arthropoda	Insecta	Hymenoptera	Braconidae	Zelomorpha	Zelomorpha arizonensis		Opisthokonta	Eumetazoa											Bilateria	Protostomia	Ecdysozoa	Panarthropoda	Mandibulata	Pancrustacea	Dicondylia		Endopterygota					Neoptera	Parasitoida		Metazoa		cellular organisms														Pterygota		Agathidinae			Apocrita	Hexapoda					Ichneumonoidea
1141959	Eukaryota	Arthropoda	Insecta	Hymenoptera	Braconidae	Zelomorpha	Zelomorpha concinna		Opisthokonta	Eumetazoa											Bilateria	Protostomia	Ecdysozoa	Panarthropoda	Mandibulata	Pancrustacea	Dicondylia		Endopterygota					Neoptera	Parasitoida		Metazoa		cellular organisms														Pterygota		Agathidinae			Apocrita	Hexapoda					Ichneumonoidea
1141960	Eukaryota	Arthropoda	Insecta	Hymenoptera	Braconidae	Zelomorpha	Zelomorpha cucullifera		Opisthokonta	Eumetazoa											Bilateria	Protostomia	Ecdysozoa	Panarthropoda	Mandibulata	Pancrustacea	Dicondylia		Endopterygota					Neoptera	Parasitoida		Metazoa		cellular organisms														Pterygota		Agathidinae			Apocrita	Hexapoda					Ichneumonoidea
1141961	Eukaryota	Arthropoda	Insecta	Hymenoptera	Braconidae	Zelomorpha	Zelomorpha nigriceps		Opisthokonta	Eumetazoa											Bilateria	Protostomia	Ecdysozoa	Panarthropoda	Mandibulata	Pancrustacea	Dicondylia		Endopterygota					Neoptera	Parasitoida		Metazoa		cellular organisms														Pterygota		Agathidinae			Apocrita	Hexapoda					Ichneumonoidea
1141963	Eukaryota	Arthropoda	Insecta	Lepidoptera	Tortricidae		Tortricidae gen. 'Azulnota' sp. 'punctana'		Opisthokonta	Eumetazoa	Apoditrysia										Bilateria	Protostomia	Ecdysozoa	Panarthropoda	Mandibulata	Pancrustacea	Dicondylia	Ditrysia	Endopterygota					Neoptera	Neolepidoptera		Metazoa		cellular organisms	unclassified Tortricidae				Heteroneura									Pterygota					Glossata	Hexapoda					Tortricoidea	Amphiesmenoptera
1141964	Eukaryota	Arthropoda	Insecta	Lepidoptera	Riodinidae	Calospila			Opisthokonta	Eumetazoa	Obtectomera										Bilateria	Protostomia	Ecdysozoa	Panarthropoda	Mandibulata	Pancrustacea	Dicondylia	Ditrysia	Endopterygota					Neoptera	Neolepidoptera		Metazoa		cellular organisms					Heteroneura									Pterygota		Riodininae			Glossata	Hexapoda					Papilionoidea	Amphiesmenoptera		Nymphidiini
1141968	Eukaryota	Arthropoda	Insecta	Lepidoptera	Crambidae	Syllepte	Syllepte pellucidalis		Opisthokonta	Eumetazoa	Obtectomera										Bilateria	Protostomia	Ecdysozoa	Panarthropoda	Mandibulata	Pancrustacea	Dicondylia	Ditrysia	Endopterygota					Neoptera	Neolepidoptera		Metazoa		cellular organisms					Heteroneura									Pterygota		Pyraustinae			Glossata	Hexapoda					Pyraloidea	Amphiesmenoptera
1141969	Bacteria	Proteobacteria	Gammaproteobacteria	Alteromonadales	Pseudoalteromonadaceae	Pseudoalteromonas	Pseudoalteromonas sp. an2(2012)																																cellular organisms	unclassified Pseudoalteromonas
1141970	Eukaryota	Arthropoda	Insecta	Lepidoptera	Hesperiidae	Heliopetes			Opisthokonta	Eumetazoa	Obtectomera										Bilateria	Protostomia	Ecdysozoa	Panarthropoda	Mandibulata	Pancrustacea	Dicondylia	Ditrysia	Endopterygota					Neoptera	Neolepidoptera		Metazoa		cellular organisms					Heteroneura									Pterygota		Pyrginae	Heliopyrgus		Glossata	Hexapoda					Hesperioidea	Amphiesmenoptera
1141971	Eukaryota	Arthropoda	Insecta	Lepidoptera	Hesperiidae	Heliopetes	Heliopetes domicella		Opisthokonta	Eumetazoa	Obtectomera										Bilateria	Protostomia	Ecdysozoa	Panarthropoda	Mandibulata	Pancrustacea	Dicondylia	Ditrysia	Endopterygota					Neoptera	Neolepidoptera		Metazoa		cellular organisms					Heteroneura									Pterygota		Pyrginae	Heliopyrgus		Glossata	Hexapoda					Hesperioidea	Amphiesmenoptera
1141973	Eukaryota	Arthropoda	Insecta	Lepidoptera	Tortricidae		Tortricidae gen. 'Pseudamorbia' sp. 'necrofolia'		Opisthokonta	Eumetazoa	Apoditrysia										Bilateria	Protostomia	Ecdysozoa	Panarthropoda	Mandibulata	Pancrustacea	Dicondylia	Ditrysia	Endopterygota					Neoptera	Neolepidoptera		Metazoa		cellular organisms	unclassified Tortricidae				Heteroneura									Pterygota					Glossata	Hexapoda					Tortricoidea	Amphiesmenoptera
1141974	Eukaryota	Arthropoda	Insecta	Lepidoptera	Uraniidae	Schidax			Opisthokonta	Eumetazoa	Obtectomera										Bilateria	Protostomia	Ecdysozoa	Panarthropoda	Mandibulata	Pancrustacea	Dicondylia	Ditrysia	Endopterygota					Neoptera	Neolepidoptera		Metazoa		cellular organisms					Heteroneura									Pterygota		Epipleminae			Glossata	Hexapoda					Geometroidea	Amphiesmenoptera
1141975	Eukaryota	Arthropoda	Insecta	Lepidoptera	Uraniidae	Schidax	Schidax sp. 'squamaria'		Opisthokonta	Eumetazoa	Obtectomera										Bilateria	Protostomia	Ecdysozoa	Panarthropoda	Mandibulata	Pancrustacea	Dicondylia	Ditrysia	Endopterygota					Neoptera	Neolepidoptera		Metazoa		cellular organisms	unclassified Schidax				Heteroneura									Pterygota		Epipleminae			Glossata	Hexapoda					Geometroidea	Amphiesmenoptera
1141976	Bacteria	Proteobacteria	Deltaproteobacteria	Desulfobacterales	Desulfobacteraceae	Candidatus Magnetananas																																	cellular organisms																				delta/epsilon subdivisions
1141977	Bacteria	Proteobacteria	Deltaproteobacteria	Desulfobacterales	Desulfobacteraceae	Candidatus Magnetananas	Candidatus Magnetananas tsingtaoensis																																cellular organisms																				delta/epsilon subdivisions
1141978	Bacteria	Proteobacteria	Deltaproteobacteria	Desulfobacterales	Desulfobacteraceae	Candidatus Magnetomorum																																	cellular organisms																				delta/epsilon subdivisions
1141979	Bacteria	Proteobacteria	Deltaproteobacteria	Desulfobacterales	Desulfobacteraceae	Candidatus Magnetomorum	Candidatus Magnetomorum litorale																																cellular organisms																				delta/epsilon subdivisions
1141980	Eukaryota	Rhodophyta	Florideophyceae	Corallinales	Corallinaceae	Corallina	Corallina sp. 1California																																cellular organisms	unclassified Corallina													Corallinophycidae		Corallinoideae
1141981	Eukaryota	Rhodophyta	Florideophyceae	Corallinales	Corallinaceae	Corallina	Corallina sp. 1GWS																																cellular organisms	unclassified Corallina													Corallinophycidae		Corallinoideae
1141982	Eukaryota	Rhodophyta	Florideophyceae	Corallinales	Corallinaceae	Corallina	Corallina sp. 2frondescens																																cellular organisms	unclassified Corallina													Corallinophycidae		Corallinoideae
1141983	Eukaryota	Rhodophyta	Florideophyceae	Corallinales	Corallinaceae	Corallina	Corallina sp. 2vancouveriensis																																cellular organisms	unclassified Corallina													Corallinophycidae		Corallinoideae
1141984	Eukaryota	Rhodophyta	Florideophyceae	Corallinales	Corallinaceae	Corallina	Corallina sp. 3frondescens																																cellular organisms	unclassified Corallina													Corallinophycidae		Corallinoideae
1141985	Eukaryota	Rhodophyta	Florideophyceae	Corallinales	Corallinaceae	Corallina	Corallina sp. 4frondescens																																cellular organisms	unclassified Corallina													Corallinophycidae		Corallinoideae
1141986	Eukaryota	Rhodophyta	Florideophyceae	Corallinales	Corallinaceae	Corallina	Corallina sp. 5frondescens																																cellular organisms	unclassified Corallina													Corallinophycidae		Corallinoideae
1141987	Bacteria	Actinobacteria	Actinomycetia	Streptomycetales	Streptomycetaceae	Streptomyces	Streptomyces sp. ADA1		Terrabacteria group																														cellular organisms	unclassified Streptomyces
1141988	Bacteria	Actinobacteria	Actinomycetia	Streptomycetales	Streptomycetaceae	Streptomyces	Streptomyces sp. ADB1		Terrabacteria group																														cellular organisms	unclassified Streptomyces
1141989	Bacteria	Actinobacteria	Actinomycetia	Streptomycetales	Streptomycetaceae	Streptomyces	Streptomyces sp. ASO2		Terrabacteria group																														cellular organisms	unclassified Streptomyces
1141990	Bacteria	Actinobacteria	Actinomycetia	Streptomycetales	Streptomycetaceae	Streptomyces	Streptomyces sp. DBB1		Terrabacteria group																														cellular organisms	unclassified Streptomyces
1141991	Bacteria	Actinobacteria	Actinomycetia	Streptomycetales	Streptomycetaceae	Streptomyces	Streptomyces sp. DSG1		Terrabacteria group																														cellular organisms	unclassified Streptomyces
1141992	Bacteria	Actinobacteria	Actinomycetia	Streptomycetales	Streptomycetaceae	Streptomyces	Streptomyces sp. HJA3		Terrabacteria group																														cellular organisms	unclassified Streptomyces
1141993	Bacteria	Actinobacteria	Actinomycetia	Streptomycetales	Streptomycetaceae	Streptomyces	Streptomyces sp. KJA2		Terrabacteria group																														cellular organisms	unclassified Streptomyces
1141994	Bacteria	Actinobacteria	Actinomycetia	Streptomycetales	Streptomycetaceae	Streptomyces	Streptomyces sp. KJO61		Terrabacteria group																														cellular organisms	unclassified Streptomyces
1141995	Bacteria	Actinobacteria	Actinomycetia	Streptomycetales	Streptomycetaceae	Streptomyces	Streptomyces sp. SSA4		Terrabacteria group																														cellular organisms	unclassified Streptomyces
1141996	Eukaryota	Rhodophyta	Florideophyceae	Corallinales	Corallinaceae	Corallina	Corallina officinalis																																cellular organisms														Corallinophycidae		Corallinoideae													Corallina officinalis var. chilensis
1141997	Eukaryota	Apicomplexa	Conoidasida	Eucoccidiorida	Eimeriidae	Eimeria	Eimeria sp. ex Pavo cristatus		Sar	Alveolata																													cellular organisms	unclassified Eimeria													Coccidia					Eimeriorina
1141998	Eukaryota	Streptophyta	Magnoliopsida	Asparagales	Orchidaceae	Bulbophyllum	Bulbophyllum corolliferum		Embryophyta	Tracheophyta											Euphyllophyta	Spermatophyta	Mesangiospermae	Liliopsida													Viridiplantae		cellular organisms														Petrosaviidae		Epidendroideae				Streptophytina			Dendrobiinae					Malaxideae
1141999	Eukaryota	Streptophyta	Magnoliopsida	Asparagales	Orchidaceae	Bulbophyllum	Bulbophyllum dentiferum		Embryophyta	Tracheophyta											Euphyllophyta	Spermatophyta	Mesangiospermae	Liliopsida													Viridiplantae		cellular organisms														Petrosaviidae		Epidendroideae				Streptophytina			Dendrobiinae					Malaxideae
1142000	Eukaryota	Streptophyta	Magnoliopsida	Asparagales	Orchidaceae	Bulbophyllum	Bulbophyllum farinulentum		Embryophyta	Tracheophyta											Euphyllophyta	Spermatophyta	Mesangiospermae	Liliopsida													Viridiplantae		cellular organisms														Petrosaviidae		Epidendroideae				Streptophytina			Dendrobiinae					Malaxideae
1142001	Eukaryota	Streptophyta	Magnoliopsida	Asparagales	Orchidaceae	Bulbophyllum	Bulbophyllum flabellum-veneris		Embryophyta	Tracheophyta											Euphyllophyta	Spermatophyta	Mesangiospermae	Liliopsida													Viridiplantae		cellular organisms														Petrosaviidae		Epidendroideae				Streptophytina			Dendrobiinae					Malaxideae
1142002	Eukaryota	Streptophyta	Magnoliopsida	Asparagales	Orchidaceae	Bulbophyllum	Bulbophyllum sp. 1 SH-2012		Embryophyta	Tracheophyta											Euphyllophyta	Spermatophyta	Mesangiospermae	Liliopsida													Viridiplantae		cellular organisms	unclassified Bulbophyllum													Petrosaviidae		Epidendroideae				Streptophytina			Dendrobiinae					Malaxideae
1142003	Eukaryota	Streptophyta	Magnoliopsida	Asparagales	Orchidaceae	Bulbophyllum	Bulbophyllum sp. 2 SH-2012		Embryophyta	Tracheophyta											Euphyllophyta	Spermatophyta	Mesangiospermae	Liliopsida													Viridiplantae		cellular organisms	unclassified Bulbophyllum													Petrosaviidae		Epidendroideae				Streptophytina			Dendrobiinae					Malaxideae
1142004	Eukaryota	Streptophyta	Magnoliopsida	Asparagales	Orchidaceae	Bulbophyllum	Bulbophyllum sp. 3 SH-2012		Embryophyta	Tracheophyta											Euphyllophyta	Spermatophyta	Mesangiospermae	Liliopsida													Viridiplantae		cellular organisms	unclassified Bulbophyllum													Petrosaviidae		Epidendroideae				Streptophytina			Dendrobiinae					Malaxideae
1142005	Eukaryota	Streptophyta	Magnoliopsida	Asparagales	Orchidaceae	Bulbophyllum	Bulbophyllum sp. 4 SH-2012		Embryophyta	Tracheophyta											Euphyllophyta	Spermatophyta	Mesangiospermae	Liliopsida													Viridiplantae		cellular organisms	unclassified Bulbophyllum													Petrosaviidae		Epidendroideae				Streptophytina			Dendrobiinae					Malaxideae
1142006	Eukaryota	Streptophyta	Magnoliopsida	Asparagales	Orchidaceae	Bulbophyllum	Bulbophyllum sp. 5 SH-2012		Embryophyta	Tracheophyta											Euphyllophyta	Spermatophyta	Mesangiospermae	Liliopsida													Viridiplantae		cellular organisms	unclassified Bulbophyllum													Petrosaviidae		Epidendroideae				Streptophytina			Dendrobiinae					Malaxideae
1142007	Eukaryota	Streptophyta	Magnoliopsida	Asparagales	Orchidaceae	Bulbophyllum	Bulbophyllum sp. 6 SH-2012		Embryophyta	Tracheophyta											Euphyllophyta	Spermatophyta	Mesangiospermae	Liliopsida													Viridiplantae		cellular organisms	unclassified Bulbophyllum													Petrosaviidae		Epidendroideae				Streptophytina			Dendrobiinae					Malaxideae
1142008	Eukaryota	Streptophyta	Magnoliopsida	Asparagales	Orchidaceae	Bulbophyllum	Bulbophyllum sp. 7 SH-2012		Embryophyta	Tracheophyta											Euphyllophyta	Spermatophyta	Mesangiospermae	Liliopsida													Viridiplantae		cellular organisms	unclassified Bulbophyllum													Petrosaviidae		Epidendroideae				Streptophytina			Dendrobiinae					Malaxideae
1142009	Eukaryota	Streptophyta	Magnoliopsida	Asparagales	Orchidaceae	Bulbophyllum	Bulbophyllum sp. 8 SH-2012		Embryophyta	Tracheophyta											Euphyllophyta	Spermatophyta	Mesangiospermae	Liliopsida													Viridiplantae		cellular organisms	unclassified Bulbophyllum													Petrosaviidae		Epidendroideae				Streptophytina			Dendrobiinae					Malaxideae
1142010	Eukaryota	Streptophyta	Magnoliopsida	Asparagales	Orchidaceae	Bulbophyllum	Bulbophyllum sp. 9 SH-2012		Embryophyta	Tracheophyta											Euphyllophyta	Spermatophyta	Mesangiospermae	Liliopsida													Viridiplantae		cellular organisms	unclassified Bulbophyllum													Petrosaviidae		Epidendroideae				Streptophytina			Dendrobiinae					Malaxideae
1142011	Eukaryota	Streptophyta	Magnoliopsida	Asparagales	Orchidaceae	Bulbophyllum	Bulbophyllum sulcatum		Embryophyta	Tracheophyta											Euphyllophyta	Spermatophyta	Mesangiospermae	Liliopsida													Viridiplantae		cellular organisms														Petrosaviidae		Epidendroideae				Streptophytina			Dendrobiinae					Malaxideae
1142012	Eukaryota	Streptophyta	Magnoliopsida	Pandanales	Velloziaceae	Vellozia	Vellozia gigantea		Embryophyta	Tracheophyta											Euphyllophyta	Spermatophyta	Mesangiospermae	Liliopsida													Viridiplantae		cellular organisms														Petrosaviidae						Streptophytina
1142013	Eukaryota	Streptophyta	Magnoliopsida	Asterales	Asteraceae	Cladanthus	Cladanthus scariosus		Embryophyta	Tracheophyta	Mediterranean clade										Euphyllophyta	Spermatophyta	Mesangiospermae	eudicotyledons	Gunneridae	Pentapetalae	asterids	campanulids									Viridiplantae		cellular organisms																Asteroideae				Streptophytina			Santolininae					Anthemideae
1142014	Eukaryota	Streptophyta	Magnoliopsida	Asterales	Asteraceae	Santolina	Santolina adscensionis		Embryophyta	Tracheophyta	Mediterranean clade										Euphyllophyta	Spermatophyta	Mesangiospermae	eudicotyledons	Gunneridae	Pentapetalae	asterids	campanulids									Viridiplantae		cellular organisms																Asteroideae				Streptophytina			Santolininae					Anthemideae
1142015	Eukaryota	Streptophyta	Magnoliopsida	Asterales	Asteraceae	Santolina	Santolina ageratifolia		Embryophyta	Tracheophyta	Mediterranean clade										Euphyllophyta	Spermatophyta	Mesangiospermae	eudicotyledons	Gunneridae	Pentapetalae	asterids	campanulids									Viridiplantae		cellular organisms																Asteroideae				Streptophytina			Santolininae					Anthemideae
1142016	Eukaryota	Streptophyta	Magnoliopsida	Asterales	Asteraceae	Santolina	Santolina benthamiana		Embryophyta	Tracheophyta	Mediterranean clade										Euphyllophyta	Spermatophyta	Mesangiospermae	eudicotyledons	Gunneridae	Pentapetalae	asterids	campanulids									Viridiplantae		cellular organisms																Asteroideae				Streptophytina			Santolininae					Anthemideae
1142017	Eukaryota	Streptophyta	Magnoliopsida	Asterales	Asteraceae	Santolina	Santolina corsica		Embryophyta	Tracheophyta	Mediterranean clade										Euphyllophyta	Spermatophyta	Mesangiospermae	eudicotyledons	Gunneridae	Pentapetalae	asterids	campanulids									Viridiplantae		cellular organisms																Asteroideae				Streptophytina			Santolininae					Anthemideae
1142018	Eukaryota	Streptophyta	Magnoliopsida	Asterales	Asteraceae	Santolina	Santolina decumbens		Embryophyta	Tracheophyta	Mediterranean clade										Euphyllophyta	Spermatophyta	Mesangiospermae	eudicotyledons	Gunneridae	Pentapetalae	asterids	campanulids									Viridiplantae		cellular organisms																Asteroideae				Streptophytina			Santolininae					Anthemideae
1142019	Eukaryota	Streptophyta	Magnoliopsida	Asterales	Asteraceae	Santolina	Santolina elegans		Embryophyta	Tracheophyta	Mediterranean clade										Euphyllophyta	Spermatophyta	Mesangiospermae	eudicotyledons	Gunneridae	Pentapetalae	asterids	campanulids									Viridiplantae		cellular organisms																Asteroideae				Streptophytina			Santolininae					Anthemideae
1142020	Eukaryota	Streptophyta	Magnoliopsida	Asterales	Asteraceae	Santolina	Santolina etrusca		Embryophyta	Tracheophyta	Mediterranean clade										Euphyllophyta	Spermatophyta	Mesangiospermae	eudicotyledons	Gunneridae	Pentapetalae	asterids	campanulids									Viridiplantae		cellular organisms																Asteroideae				Streptophytina			Santolininae					Anthemideae
1142021	Eukaryota	Streptophyta	Magnoliopsida	Asterales	Asteraceae	Santolina	Santolina impressa		Embryophyta	Tracheophyta	Mediterranean clade										Euphyllophyta	Spermatophyta	Mesangiospermae	eudicotyledons	Gunneridae	Pentapetalae	asterids	campanulids									Viridiplantae		cellular organisms																Asteroideae				Streptophytina			Santolininae					Anthemideae
1142022	Eukaryota	Streptophyta	Magnoliopsida	Asterales	Asteraceae	Santolina	Santolina ligustica		Embryophyta	Tracheophyta	Mediterranean clade										Euphyllophyta	Spermatophyta	Mesangiospermae	eudicotyledons	Gunneridae	Pentapetalae	asterids	campanulids									Viridiplantae		cellular organisms																Asteroideae				Streptophytina			Santolininae					Anthemideae
1142023	Eukaryota	Streptophyta	Magnoliopsida	Asterales	Asteraceae	Santolina	Santolina magonica		Embryophyta	Tracheophyta	Mediterranean clade										Euphyllophyta	Spermatophyta	Mesangiospermae	eudicotyledons	Gunneridae	Pentapetalae	asterids	campanulids									Viridiplantae		cellular organisms																Asteroideae				Streptophytina			Santolininae					Anthemideae
1142024	Eukaryota	Streptophyta	Magnoliopsida	Asterales	Asteraceae	Santolina	Santolina magonica		Embryophyta	Tracheophyta	Mediterranean clade										Euphyllophyta	Spermatophyta	Mesangiospermae	eudicotyledons	Gunneridae	Pentapetalae	asterids	campanulids									Viridiplantae		cellular organisms																Asteroideae				Streptophytina		Santolina magonica subsp. vedraensis	Santolininae					Anthemideae
1142025	Eukaryota	Streptophyta	Magnoliopsida	Asterales	Asteraceae	Santolina	Santolina melidensis		Embryophyta	Tracheophyta	Mediterranean clade										Euphyllophyta	Spermatophyta	Mesangiospermae	eudicotyledons	Gunneridae	Pentapetalae	asterids	campanulids									Viridiplantae		cellular organisms																Asteroideae				Streptophytina			Santolininae					Anthemideae
1142026	Eukaryota	Streptophyta	Magnoliopsida	Asterales	Asteraceae	Santolina	Santolina neapolitana		Embryophyta	Tracheophyta	Mediterranean clade										Euphyllophyta	Spermatophyta	Mesangiospermae	eudicotyledons	Gunneridae	Pentapetalae	asterids	campanulids									Viridiplantae		cellular organisms																Asteroideae				Streptophytina			Santolininae					Anthemideae
1142027	Eukaryota	Streptophyta	Magnoliopsida	Asterales	Asteraceae	Santolina	Santolina pectinata		Embryophyta	Tracheophyta	Mediterranean clade										Euphyllophyta	Spermatophyta	Mesangiospermae	eudicotyledons	Gunneridae	Pentapetalae	asterids	campanulids									Viridiplantae		cellular organisms																Asteroideae				Streptophytina			Santolininae					Anthemideae
1142028	Eukaryota	Streptophyta	Magnoliopsida	Asterales	Asteraceae	Santolina	Santolina pectinata		Embryophyta	Tracheophyta	Mediterranean clade										Euphyllophyta	Spermatophyta	Mesangiospermae	eudicotyledons	Gunneridae	Pentapetalae	asterids	campanulids									Viridiplantae		cellular organisms																Asteroideae				Streptophytina		Santolina pectinata subsp. subclausa	Santolininae					Anthemideae
1142029	Eukaryota	Streptophyta	Magnoliopsida	Asterales	Asteraceae	Santolina	Santolina pinnata		Embryophyta	Tracheophyta	Mediterranean clade										Euphyllophyta	Spermatophyta	Mesangiospermae	eudicotyledons	Gunneridae	Pentapetalae	asterids	campanulids									Viridiplantae		cellular organisms																Asteroideae				Streptophytina			Santolininae					Anthemideae
1142030	Eukaryota	Streptophyta	Magnoliopsida	Asterales	Asteraceae	Santolina	Santolina semidentata		Embryophyta	Tracheophyta	Mediterranean clade										Euphyllophyta	Spermatophyta	Mesangiospermae	eudicotyledons	Gunneridae	Pentapetalae	asterids	campanulids									Viridiplantae		cellular organisms																Asteroideae				Streptophytina			Santolininae					Anthemideae
1142031	Eukaryota	Streptophyta	Magnoliopsida	Asterales	Asteraceae	Santolina	Santolina villosa		Embryophyta	Tracheophyta	Mediterranean clade										Euphyllophyta	Spermatophyta	Mesangiospermae	eudicotyledons	Gunneridae	Pentapetalae	asterids	campanulids									Viridiplantae		cellular organisms																Asteroideae				Streptophytina			Santolininae					Anthemideae
1142032	Eukaryota	Streptophyta	Magnoliopsida	Asterales	Asteraceae	Santolina	Santolina virens		Embryophyta	Tracheophyta	Mediterranean clade										Euphyllophyta	Spermatophyta	Mesangiospermae	eudicotyledons	Gunneridae	Pentapetalae	asterids	campanulids									Viridiplantae		cellular organisms																Asteroideae				Streptophytina			Santolininae					Anthemideae
1142033	Eukaryota	Streptophyta	Magnoliopsida	Asterales	Asteraceae	Santolina	Santolina viscosa		Embryophyta	Tracheophyta	Mediterranean clade										Euphyllophyta	Spermatophyta	Mesangiospermae	eudicotyledons	Gunneridae	Pentapetalae	asterids	campanulids									Viridiplantae		cellular organisms																Asteroideae				Streptophytina			Santolininae					Anthemideae
1142034	Eukaryota	Streptophyta	Magnoliopsida	Asterales	Asteraceae	Santolina	Santolina chamaecyparissus		Embryophyta	Tracheophyta	Mediterranean clade										Euphyllophyta	Spermatophyta	Mesangiospermae	eudicotyledons	Gunneridae	Pentapetalae	asterids	campanulids									Viridiplantae		cellular organisms																Asteroideae				Streptophytina			Santolininae					Anthemideae	Santolina chamaecyparissus var. teucrietorum
1142038	Bacteria	Planctomycetota	Planctomycetia	Pirellulales	Pirellulaceae	Rhodopirellula	Rhodopirellula sp. 1ILRT		PVC group																														cellular organisms	unclassified Rhodopirellula
1142039	Bacteria	Planctomycetota	Planctomycetia	Pirellulales	Pirellulaceae	Rhodopirellula	Rhodopirellula sp. 1MLRT		PVC group																														cellular organisms	unclassified Rhodopirellula
1142040	Bacteria	Planctomycetota	Planctomycetia	Pirellulales	Pirellulaceae	Rhodopirellula	Rhodopirellula sp. 4ML30		PVC group																														cellular organisms	unclassified Rhodopirellula
1142041	Bacteria	Planctomycetota	Planctomycetia	Pirellulales	Pirellulaceae	Rhodopirellula	Rhodopirellula sp. 5IL30		PVC group																														cellular organisms	unclassified Rhodopirellula
1142042	Bacteria	Proteobacteria	Gammaproteobacteria	Moraxellales	Moraxellaceae	Acinetobacter	Acinetobacter sp. B0758																																cellular organisms	unclassified Acinetobacter
1142043	Bacteria	Actinobacteria	Actinomycetia	Micrococcales	Dermacoccaceae	Dermacoccus	Dermacoccus sp. B0655		Terrabacteria group																														cellular organisms	unclassified Dermacoccus
1142044	Bacteria	Proteobacteria	Epsilonproteobacteria	Campylobacterales	Thiovulaceae	Sulfurimonas	Sulfurimonas sp. M-96																																cellular organisms	unclassified Sulfurimonas																			delta/epsilon subdivisions
1142045	Bacteria	Proteobacteria	Epsilonproteobacteria	Campylobacterales	Thiovulaceae	Sulfurimonas	Sulfurimonas sp. M-105																																cellular organisms	unclassified Sulfurimonas																			delta/epsilon subdivisions
1142046	Bacteria	Proteobacteria	Epsilonproteobacteria	Campylobacterales	Thiovulaceae	Sulfurimonas	Sulfurimonas sp. M-107																																cellular organisms	unclassified Sulfurimonas																			delta/epsilon subdivisions
1142047	Bacteria	Proteobacteria	Epsilonproteobacteria	Campylobacterales	Thiovulaceae	Sulfurimonas	Sulfurimonas sp. M-108																																cellular organisms	unclassified Sulfurimonas																			delta/epsilon subdivisions
1142048	Bacteria	Proteobacteria	Epsilonproteobacteria	Campylobacterales	Thiovulaceae	Sulfurimonas	Sulfurimonas sp. M-111																																cellular organisms	unclassified Sulfurimonas																			delta/epsilon subdivisions
1142049	Bacteria	Proteobacteria	Epsilonproteobacteria	Campylobacterales	Thiovulaceae	Sulfurimonas	Sulfurimonas sp. M-112																																cellular organisms	unclassified Sulfurimonas																			delta/epsilon subdivisions
1142050	Bacteria	Proteobacteria	Epsilonproteobacteria	Campylobacterales	Thiovulaceae	Sulfurimonas	Sulfurimonas sp. M-113																																cellular organisms	unclassified Sulfurimonas																			delta/epsilon subdivisions
1142051	Bacteria	Proteobacteria	Epsilonproteobacteria	Campylobacterales	Thiovulaceae	Sulfurimonas	Sulfurimonas sp. M-114																																cellular organisms	unclassified Sulfurimonas																			delta/epsilon subdivisions
1142052	Bacteria	Proteobacteria	Epsilonproteobacteria	Campylobacterales	Thiovulaceae	Sulfurimonas	Sulfurimonas sp. M-97																																cellular organisms	unclassified Sulfurimonas																			delta/epsilon subdivisions
1142053	Bacteria	Proteobacteria	Epsilonproteobacteria	Campylobacterales	Thiovulaceae	Sulfurimonas	Sulfurimonas sp. M-115																																cellular organisms	unclassified Sulfurimonas																			delta/epsilon subdivisions
1142054	Bacteria	Proteobacteria	Epsilonproteobacteria	Campylobacterales	Thiovulaceae	Sulfurimonas	Sulfurimonas sp. M-116																																cellular organisms	unclassified Sulfurimonas																			delta/epsilon subdivisions
1142055	Bacteria	Proteobacteria	Epsilonproteobacteria	Campylobacterales	Thiovulaceae	Sulfurimonas	Sulfurimonas sp. M-119																																cellular organisms	unclassified Sulfurimonas																			delta/epsilon subdivisions
1142056	Bacteria	Proteobacteria	Epsilonproteobacteria	Campylobacterales	Thiovulaceae	Sulfurimonas	Sulfurimonas sp. M-120																																cellular organisms	unclassified Sulfurimonas																			delta/epsilon subdivisions
1142057	Bacteria	Proteobacteria	Epsilonproteobacteria	Campylobacterales	Thiovulaceae	Sulfurimonas	Sulfurimonas sp. M-100																																cellular organisms	unclassified Sulfurimonas																			delta/epsilon subdivisions
1142058	Bacteria	Proteobacteria	Epsilonproteobacteria	Campylobacterales	Thiovulaceae	Sulfurimonas	Sulfurimonas sp. M-101																																cellular organisms	unclassified Sulfurimonas																			delta/epsilon subdivisions
1142059	Bacteria	Proteobacteria	Epsilonproteobacteria	Campylobacterales	Thiovulaceae	Sulfurimonas	Sulfurimonas sp. M-102																																cellular organisms	unclassified Sulfurimonas																			delta/epsilon subdivisions
1142060	Bacteria	Proteobacteria	Epsilonproteobacteria	Campylobacterales	Thiovulaceae	Sulfurimonas	Sulfurimonas sp. M-103																																cellular organisms	unclassified Sulfurimonas																			delta/epsilon subdivisions
1142061	Bacteria	Proteobacteria	Epsilonproteobacteria	Campylobacterales	Thiovulaceae	Sulfurimonas	Sulfurimonas sp. M-104																																cellular organisms	unclassified Sulfurimonas																			delta/epsilon subdivisions
1142062	Bacteria	Proteobacteria	Epsilonproteobacteria	Campylobacterales	Thiovulaceae	Sulfurimonas	Sulfurimonas sp. M-98																																cellular organisms	unclassified Sulfurimonas																			delta/epsilon subdivisions
1142063	Bacteria	Proteobacteria	Epsilonproteobacteria	Campylobacterales	Thiovulaceae	Sulfurimonas	Sulfurimonas sp. M-122																																cellular organisms	unclassified Sulfurimonas																			delta/epsilon subdivisions
1142064	Bacteria	Proteobacteria	Epsilonproteobacteria	Campylobacterales	Thiovulaceae	Sulfurimonas	Sulfurimonas sp. M-123																																cellular organisms	unclassified Sulfurimonas																			delta/epsilon subdivisions
1142065	Bacteria	Proteobacteria	Epsilonproteobacteria	Campylobacterales	Thiovulaceae	Sulfurimonas	Sulfurimonas sp. M-124																																cellular organisms	unclassified Sulfurimonas																			delta/epsilon subdivisions
1142066	Bacteria	Proteobacteria	Epsilonproteobacteria	Campylobacterales	Thiovulaceae	Sulfurimonas	Sulfurimonas sp. M-125																																cellular organisms	unclassified Sulfurimonas																			delta/epsilon subdivisions
1142067	Bacteria	Proteobacteria	Epsilonproteobacteria	Campylobacterales	Thiovulaceae	Sulfurimonas	Sulfurimonas sp. M-126																																cellular organisms	unclassified Sulfurimonas																			delta/epsilon subdivisions
1142068	Bacteria	Proteobacteria	Gammaproteobacteria	Oceanospirillales	Alcanivoracaceae	Alcanivorax	Alcanivorax sp. AH1																																cellular organisms	unclassified Alcanivorax
1142069	Bacteria	Proteobacteria	Gammaproteobacteria	Oceanospirillales	Alcanivoracaceae	Alcanivorax	Alcanivorax sp. MH3																																cellular organisms	unclassified Alcanivorax
1142070	Bacteria	Proteobacteria	Gammaproteobacteria	Oceanospirillales	Halomonadaceae	Halomonas	Halomonas sp. AH14																																cellular organisms	unclassified Halomonas
1142071	Bacteria	Proteobacteria	Gammaproteobacteria	Pseudomonadales	Marinobacteraceae	Marinobacter	Marinobacter sp. AH12																																cellular organisms	unclassified Marinobacter
1142072	Bacteria	Proteobacteria	Gammaproteobacteria	Pseudomonadales	Marinobacteraceae	Marinobacter	Marinobacter sp. AH15																																cellular organisms	unclassified Marinobacter
1142073	Bacteria	Proteobacteria	Gammaproteobacteria	Pseudomonadales	Marinobacteraceae	Marinobacter	Marinobacter sp. AH16																																cellular organisms	unclassified Marinobacter
1142074	Bacteria	Proteobacteria	Gammaproteobacteria	Pseudomonadales	Marinobacteraceae	Marinobacter	Marinobacter sp. AH17																																cellular organisms	unclassified Marinobacter
1142075	Bacteria	Proteobacteria	Gammaproteobacteria	Pseudomonadales	Marinobacteraceae	Marinobacter	Marinobacter sp. AH20																																cellular organisms	unclassified Marinobacter
1142076	Bacteria	Proteobacteria	Gammaproteobacteria	Pseudomonadales	Marinobacteraceae	Marinobacter	Marinobacter sp. AH21																																cellular organisms	unclassified Marinobacter
1142077	Bacteria	Proteobacteria	Gammaproteobacteria	Pseudomonadales	Marinobacteraceae	Marinobacter	Marinobacter sp. AH22																																cellular organisms	unclassified Marinobacter
1142078	Bacteria	Proteobacteria	Gammaproteobacteria	Pseudomonadales	Marinobacteraceae	Marinobacter	Marinobacter sp. AH3																																cellular organisms	unclassified Marinobacter
1142079	Bacteria	Proteobacteria	Gammaproteobacteria	Pseudomonadales	Marinobacteraceae	Marinobacter	Marinobacter sp. AH4																																cellular organisms	unclassified Marinobacter
1142080	Bacteria	Proteobacteria	Gammaproteobacteria	Pseudomonadales	Marinobacteraceae	Marinobacter	Marinobacter sp. AH5																																cellular organisms	unclassified Marinobacter
1142081	Bacteria	Proteobacteria	Gammaproteobacteria	Pseudomonadales	Marinobacteraceae	Marinobacter	Marinobacter sp. AH6																																cellular organisms	unclassified Marinobacter
1142082	Bacteria	Proteobacteria	Gammaproteobacteria	Pseudomonadales	Marinobacteraceae	Marinobacter	Marinobacter sp. AH9																																cellular organisms	unclassified Marinobacter
1142083	Bacteria	Proteobacteria	Gammaproteobacteria	Pseudomonadales	Marinobacteraceae	Marinobacter	Marinobacter sp. MH11																																cellular organisms	unclassified Marinobacter
1142084	Bacteria	Proteobacteria	Gammaproteobacteria	Pseudomonadales	Marinobacteraceae	Marinobacter	Marinobacter sp. MH13																																cellular organisms	unclassified Marinobacter
1142085	Bacteria	Proteobacteria	Gammaproteobacteria	Pseudomonadales	Marinobacteraceae	Marinobacter	Marinobacter sp. MH19																																cellular organisms	unclassified Marinobacter
1142086	Bacteria	Proteobacteria	Gammaproteobacteria	Pseudomonadales	Marinobacteraceae	Marinobacter	Marinobacter sp. MH20																																cellular organisms	unclassified Marinobacter
1142087	Bacteria	Proteobacteria	Gammaproteobacteria	Pseudomonadales	Marinobacteraceae	Marinobacter	Marinobacter sp. MH5																																cellular organisms	unclassified Marinobacter
1142088	Bacteria	Proteobacteria	Gammaproteobacteria	Pseudomonadales	Marinobacteraceae	Marinobacter	Marinobacter sp. MH9																																cellular organisms	unclassified Marinobacter
1142089	Bacteria	Proteobacteria	Alphaproteobacteria	Hyphomicrobiales	Parvibaculaceae	Parvibaculum	Parvibaculum sp. MH21																																cellular organisms	unclassified Parvibaculum
1142090	Bacteria	Proteobacteria	Gammaproteobacteria	Pseudomonadales	Pseudomonadaceae	Pseudomonas	Pseudomonas sp. MH1																																cellular organisms	unclassified Pseudomonas
1142091	Bacteria	Proteobacteria	Gammaproteobacteria	Pseudomonadales	Pseudomonadaceae	Pseudomonas	Pseudomonas sp. MH14																																cellular organisms	unclassified Pseudomonas
1142092	Bacteria	Proteobacteria	Gammaproteobacteria	Pseudomonadales	Pseudomonadaceae	Pseudomonas	Pseudomonas sp. MH15																																cellular organisms	unclassified Pseudomonas
1142093	Bacteria	Proteobacteria	Gammaproteobacteria	Pseudomonadales	Pseudomonadaceae	Pseudomonas	Pseudomonas sp. MH16																																cellular organisms	unclassified Pseudomonas
1142094	Bacteria	Proteobacteria	Gammaproteobacteria	Pseudomonadales	Pseudomonadaceae	Pseudomonas	Pseudomonas sp. MH17																																cellular organisms	unclassified Pseudomonas
1142095	Bacteria	Proteobacteria	Gammaproteobacteria	Pseudomonadales	Pseudomonadaceae	Pseudomonas	Pseudomonas sp. MH18																																cellular organisms	unclassified Pseudomonas
1142096	Bacteria	Proteobacteria	Gammaproteobacteria	Pseudomonadales	Pseudomonadaceae	Pseudomonas	Pseudomonas sp. MH6																																cellular organisms	unclassified Pseudomonas
1142097	Bacteria	Proteobacteria	Gammaproteobacteria	Pseudomonadales	Pseudomonadaceae	Pseudomonas	Pseudomonas sp. MH8																																cellular organisms	unclassified Pseudomonas
1142098	Bacteria	Proteobacteria	Alphaproteobacteria	Rhodospirillales	Azospirillaceae	Azospirillum	Azospirillum sp. AH2																																cellular organisms	unclassified Azospirillum
1142099	Bacteria	Proteobacteria	Gammaproteobacteria				gamma proteobacterium MH2																																cellular organisms	unclassified Gammaproteobacteria
1142100	Bacteria	Proteobacteria	Gammaproteobacteria				gamma proteobacterium MH22																																cellular organisms	unclassified Gammaproteobacteria
1142101	Bacteria	Proteobacteria	Gammaproteobacteria				gamma proteobacterium MH7																																cellular organisms	unclassified Gammaproteobacteria
1142102	Bacteria	Actinobacteria	Actinomycetia	Micrococcales	Microbacteriaceae	Microbacterium	Microbacterium sp. MHF ENV IX		Terrabacteria group																														cellular organisms	unclassified Microbacterium
1142103	Bacteria	Bacteroidota	Sphingobacteriia	Sphingobacteriales	Sphingobacteriaceae	Sphingobacterium	Sphingobacterium sp. MHF ENV X		FCB group	Bacteroidetes/Chlorobi group																													cellular organisms	unclassified Sphingobacterium
1142104	Bacteria	Proteobacteria	Alphaproteobacteria	Caulobacterales	Caulobacteraceae	Caulobacter	Caulobacter sp. L6AS04																																cellular organisms	unclassified Caulobacter
1142105	Bacteria	Proteobacteria	Alphaproteobacteria	Rhodobacterales	Roseobacteraceae	Donghicola	Donghicola sp. H1PW																																cellular organisms	unclassified Donghicola
1142106	Bacteria	Proteobacteria	Alphaproteobacteria	Caulobacterales	Caulobacteraceae	Caulobacter	Caulobacter sp. L6AS16																																cellular organisms	unclassified Caulobacter
1142107	Bacteria	Proteobacteria	Gammaproteobacteria	Legionellales	Legionellaceae	Legionella	Legionella sp. F3559																																cellular organisms	unclassified Legionella
1142108	Bacteria	Proteobacteria	Gammaproteobacteria	Legionellales	Legionellaceae	Legionella	Legionella sp. F3567																																cellular organisms	unclassified Legionella
1142109	Bacteria	Proteobacteria	Gammaproteobacteria	Legionellales	Legionellaceae	Legionella	Legionella sp. F3574																																cellular organisms	unclassified Legionella
1142110	Bacteria	Proteobacteria	Gammaproteobacteria	Legionellales	Legionellaceae	Legionella	Legionella sp. F3575																																cellular organisms	unclassified Legionella
1142111	Bacteria	Proteobacteria	Gammaproteobacteria	Legionellales	Legionellaceae	Legionella	Legionella sp. F3577																																cellular organisms	unclassified Legionella
1142112	Bacteria	Proteobacteria	Gammaproteobacteria	Legionellales	Legionellaceae	Legionella	Legionella sp. F3578																																cellular organisms	unclassified Legionella
1142113	Bacteria	Proteobacteria	Gammaproteobacteria	Legionellales	Legionellaceae	Legionella	Legionella sp. F3579																																cellular organisms	unclassified Legionella
1142114	Bacteria	Proteobacteria	Gammaproteobacteria	Legionellales	Legionellaceae	Legionella	Legionella sp. F3585																																cellular organisms	unclassified Legionella
1142115	Bacteria	Proteobacteria	Gammaproteobacteria	Legionellales	Legionellaceae	Legionella	Legionella sp. F3587																																cellular organisms	unclassified Legionella
1142116	Bacteria	Proteobacteria	Gammaproteobacteria	Legionellales	Legionellaceae	Legionella	Legionella sp. F3598																																cellular organisms	unclassified Legionella
1142117	Bacteria	Proteobacteria	Gammaproteobacteria	Legionellales	Legionellaceae	Legionella	Legionella sp. F3602																																cellular organisms	unclassified Legionella
1142118	Bacteria	Proteobacteria	Gammaproteobacteria	Legionellales	Legionellaceae	Legionella	Legionella sp. F3611																																cellular organisms	unclassified Legionella
1142119	Bacteria	Proteobacteria	Gammaproteobacteria	Legionellales	Legionellaceae	Legionella	Legionella sp. F3617																																cellular organisms	unclassified Legionella
1142120	Bacteria	Proteobacteria	Gammaproteobacteria	Legionellales	Legionellaceae	Legionella	Legionella sp. F3623																																cellular organisms	unclassified Legionella
1142121	Bacteria	Proteobacteria	Gammaproteobacteria	Legionellales	Legionellaceae	Legionella	Legionella sp. F3625																																cellular organisms	unclassified Legionella
1142122	Bacteria	Proteobacteria	Gammaproteobacteria	Legionellales	Legionellaceae	Legionella	Legionella sp. F3626																																cellular organisms	unclassified Legionella
1142123	Bacteria	Proteobacteria	Gammaproteobacteria	Legionellales	Legionellaceae	Legionella	Legionella sp. F3629																																cellular organisms	unclassified Legionella
1142124	Bacteria	Proteobacteria	Gammaproteobacteria	Legionellales	Legionellaceae	Legionella	Legionella sp. F3673																																cellular organisms	unclassified Legionella
1142125	Bacteria	Proteobacteria	Gammaproteobacteria	Legionellales	Legionellaceae	Legionella	Legionella sp. F3685																																cellular organisms	unclassified Legionella
1142126	Bacteria	Proteobacteria	Gammaproteobacteria	Legionellales	Legionellaceae	Legionella	Legionella sp. F3686																																cellular organisms	unclassified Legionella
1142127	Bacteria	Proteobacteria	Gammaproteobacteria	Legionellales	Legionellaceae	Legionella	Legionella sp. F3687																																cellular organisms	unclassified Legionella
1142128	Bacteria	Proteobacteria	Gammaproteobacteria	Legionellales	Legionellaceae	Legionella	Legionella sp. F3688																																cellular organisms	unclassified Legionella
1142129	Bacteria	Proteobacteria	Gammaproteobacteria	Legionellales	Legionellaceae	Legionella	Legionella sp. F3694																																cellular organisms	unclassified Legionella
1142130	Bacteria	Proteobacteria	Gammaproteobacteria	Legionellales	Legionellaceae	Legionella	Legionella sp. F3695																																cellular organisms	unclassified Legionella
1142131	Bacteria	Proteobacteria	Gammaproteobacteria	Legionellales	Legionellaceae	Legionella	Legionella sp. F3697																																cellular organisms	unclassified Legionella
1142132	Eukaryota	Microsporidia				Microsporidium			Opisthokonta																												Fungi		cellular organisms	Fungi incertae sedis	Microsporidia incertae sedis	environmental samples
1142133	Eukaryota	Microsporidia				Microsporidium	uncultured Microsporidium sp.		Opisthokonta																												Fungi		cellular organisms	Fungi incertae sedis	Microsporidia incertae sedis	environmental samples
1142134	Bacteria	Actinobacteria	Actinomycetia	Pseudonocardiales	Pseudonocardiaceae	Allokutzneria	Allokutzneria multivorans		Terrabacteria group																														cellular organisms
1142135	Bacteria	Proteobacteria	Gammaproteobacteria	Enterobacterales	Enterobacteriaceae	Enterobacter	Enterobacter sp. J33a																																cellular organisms	unclassified Enterobacter
1142136	Eukaryota	Arthropoda	Insecta	Grylloblattodea	Grylloblattidae	Grylloblatta	Grylloblatta siskiyouensis		Opisthokonta	Eumetazoa											Bilateria	Protostomia	Ecdysozoa	Panarthropoda	Mandibulata	Pancrustacea	Dicondylia		Polyneoptera					Neoptera			Metazoa		cellular organisms														Pterygota						Hexapoda
1142137	Eukaryota	Arthropoda	Insecta	Grylloblattodea	Grylloblattidae	Grylloblatta	Grylloblatta oregonensis		Opisthokonta	Eumetazoa											Bilateria	Protostomia	Ecdysozoa	Panarthropoda	Mandibulata	Pancrustacea	Dicondylia		Polyneoptera					Neoptera			Metazoa		cellular organisms														Pterygota						Hexapoda
1142138	Eukaryota	Arthropoda	Insecta	Grylloblattodea	Grylloblattidae	Grylloblatta	Grylloblatta marmoreus		Opisthokonta	Eumetazoa											Bilateria	Protostomia	Ecdysozoa	Panarthropoda	Mandibulata	Pancrustacea	Dicondylia		Polyneoptera					Neoptera			Metazoa		cellular organisms														Pterygota						Hexapoda
1142139	Eukaryota	Mollusca	Bivalvia	Unionida	Hyriidae	Hyridella	Hyridella drapeta		Opisthokonta	Eumetazoa											Bilateria	Protostomia	Spiralia	Lophotrochozoa	Heteroconchia												Metazoa		cellular organisms														Autobranchia											Unionoidea	Palaeoheterodonta
1142140	Eukaryota	Ascomycota	Saccharomycetes	Saccharomycetales	Metschnikowiaceae	Candida/Metschnikowiaceae	[Candida] kutaonensis		Opisthokonta	saccharomyceta											CUG-Ser1 clade																Fungi		cellular organisms	Metschnikowiaceae incertae sedis																	Dikarya		Saccharomycotina
1142141	Eukaryota	Bacillariophyta	Bacillariophyceae	Cymbellales	Gomphonemataceae	Gomphoneis	Gomphoneis minuta		Sar	Stramenopiles											Ochrophyta	Bacillariophycidae																	cellular organisms																													Gomphoneis minuta var. cassieae
1142142							Integrative expression vector pSyFPN																																other entries	other sequences	artificial sequences	vectors
1142143	Eukaryota	Basidiomycota	Agaricomycetes	Thelephorales	Thelephoraceae		Thelephoraceae sp. S1-1		Opisthokonta																												Fungi		cellular organisms	Agaricomycetes incertae sedis	unclassified Thelephoraceae																Dikarya		Agaricomycotina
1142144	Eukaryota	Basidiomycota	Agaricomycetes	Thelephorales	Thelephoraceae		Thelephoraceae sp. S1-2		Opisthokonta																												Fungi		cellular organisms	Agaricomycetes incertae sedis	unclassified Thelephoraceae																Dikarya		Agaricomycotina
1142145	Eukaryota	Basidiomycota	Agaricomycetes	Thelephorales	Thelephoraceae		Thelephoraceae sp. K1-1		Opisthokonta																												Fungi		cellular organisms	Agaricomycetes incertae sedis	unclassified Thelephoraceae																Dikarya		Agaricomycotina
1142146	Eukaryota	Basidiomycota	Agaricomycetes	Thelephorales	Thelephoraceae		Thelephoraceae sp. K1-2		Opisthokonta																												Fungi		cellular organisms	Agaricomycetes incertae sedis	unclassified Thelephoraceae																Dikarya		Agaricomycotina
1142147	Eukaryota	Basidiomycota	Agaricomycetes	Thelephorales	Thelephoraceae		Thelephoraceae sp. K2-1		Opisthokonta																												Fungi		cellular organisms	Agaricomycetes incertae sedis	unclassified Thelephoraceae																Dikarya		Agaricomycotina
1142148	Eukaryota	Basidiomycota	Agaricomycetes	Thelephorales	Thelephoraceae		Thelephoraceae sp. K2-2		Opisthokonta																												Fungi		cellular organisms	Agaricomycetes incertae sedis	unclassified Thelephoraceae																Dikarya		Agaricomycotina
1142149	Eukaryota	Basidiomycota	Agaricomycetes	Thelephorales	Thelephoraceae		Thelephoraceae sp. K2-3		Opisthokonta																												Fungi		cellular organisms	Agaricomycetes incertae sedis	unclassified Thelephoraceae																Dikarya		Agaricomycotina
1142150	Eukaryota	Basidiomycota	Agaricomycetes	Thelephorales	Thelephoraceae		Thelephoraceae sp. K3-1		Opisthokonta																												Fungi		cellular organisms	Agaricomycetes incertae sedis	unclassified Thelephoraceae																Dikarya		Agaricomycotina
1142151	Eukaryota	Basidiomycota	Agaricomycetes	Polyporales	Cerrenaceae	Cerrena	Cerrena unicolor		Opisthokonta																												Fungi		cellular organisms	Agaricomycetes incertae sedis												Cerrena unicolor 303					Dikarya		Agaricomycotina
1142152							Moss transformation vector pGUS-NPTII-2																																other entries	other sequences	artificial sequences	vectors
1142153							Moss transformation vector pCTRN-NPTII 2																																other entries	other sequences	artificial sequences	vectors
1142154	Bacteria	Firmicutes	Bacilli	Bacillales	Bacillaceae	Halobacillus	Halobacillus sp. APP8		Terrabacteria group																														cellular organisms	unclassified Halobacillus
1142155	Bacteria	Proteobacteria	Gammaproteobacteria	Oceanospirillales	Halomonadaceae	Halomonas	Halomonas sp. APP10																																cellular organisms	unclassified Halomonas
1142156	Bacteria	Proteobacteria	Gammaproteobacteria	Oceanospirillales	Halomonadaceae	Halomonas	Halomonas sp. APP11																																cellular organisms	unclassified Halomonas
1142157	Bacteria	Proteobacteria	Gammaproteobacteria	Oceanospirillales	Halomonadaceae	Halomonas	Halomonas sp. APP12																																cellular organisms	unclassified Halomonas
1142158	Bacteria	Proteobacteria	Gammaproteobacteria	Pseudomonadales	Pseudomonadaceae	Pseudomonas	Pseudomonas sp. APP13																																cellular organisms	unclassified Pseudomonas
1142159	Bacteria	Proteobacteria	Gammaproteobacteria	Oceanospirillales	Halomonadaceae	Salicola	Salicola sp. APP9																																cellular organisms	unclassified Salicola
1142160	Eukaryota	Basidiomycota	Agaricomycetes	Polyporales	Polyporaceae	Lenzites	Lenzites betulinus		Opisthokonta																												Fungi		cellular organisms	Agaricomycetes incertae sedis												Lenzites betulinus 141					Dikarya		Agaricomycotina
1142161	Eukaryota	Chordata	Actinopteri	Siluriformes	Bagridae	Mystus	Mystus atrifasciatus		Opisthokonta	Eumetazoa											Bilateria	Deuterostomia	Vertebrata	Gnathostomata	Teleostomi	Euteleostomi	Osteoglossocephalai	Otophysi	Otomorpha					Teleostei			Metazoa		cellular organisms	Clupeocephala													Neopterygii	Ostariophysi				Siluroidei	Craniata				Actinopterygii		Characiphysae
1142162	Eukaryota	Basidiomycota	Agaricomycetes	Polyporales	Polyporaceae	Trametes	Trametes versicolor		Opisthokonta																												Fungi		cellular organisms	Agaricomycetes incertae sedis												Trametes versicolor 84					Dikarya		Agaricomycotina
1142163	Eukaryota	Chordata	Actinopteri	Siluriformes	Bagridae	Bagrichthys	Bagrichthys macracanthus		Opisthokonta	Eumetazoa											Bilateria	Deuterostomia	Vertebrata	Gnathostomata	Teleostomi	Euteleostomi	Osteoglossocephalai	Otophysi	Otomorpha					Teleostei			Metazoa		cellular organisms	Clupeocephala													Neopterygii	Ostariophysi				Siluroidei	Craniata				Actinopterygii		Characiphysae
1142164	Eukaryota	Annelida	Polychaeta	Terebellida	Ampharetidae	Anobothrus	Anobothrus sp. MS-2012		Opisthokonta	Eumetazoa											Bilateria	Protostomia	Spiralia	Lophotrochozoa										Canalipalpata			Metazoa		cellular organisms	unclassified Anobothrus													Sedentaria					Terebelliformia
1142165	Eukaryota	Annelida	Polychaeta	Terebellida	Trichobranchidae	Terebellides	Terebellides gingko		Opisthokonta	Eumetazoa											Bilateria	Protostomia	Spiralia	Lophotrochozoa										Canalipalpata			Metazoa		cellular organisms														Sedentaria					Terebelliformia
1142167	Eukaryota	Arthropoda	Arachnida	Araneae	Lycosidae	Arctosa	Arctosa littoralis		Opisthokonta	Eumetazoa											Bilateria	Protostomia	Ecdysozoa	Panarthropoda	Entelegynae	RTA clade											Metazoa		cellular organisms																			Araneomorphae	Chelicerata					Lycosoidea
1142168	Eukaryota	Arthropoda	Arachnida	Araneae	Lycosidae	Pardosa	Pardosa bellona		Opisthokonta	Eumetazoa											Bilateria	Protostomia	Ecdysozoa	Panarthropoda	Entelegynae	RTA clade											Metazoa		cellular organisms																			Araneomorphae	Chelicerata					Lycosoidea
1142169	Eukaryota	Arthropoda	Arachnida	Araneae	Lycosidae	Pardosa	Pardosa hamifera		Opisthokonta	Eumetazoa											Bilateria	Protostomia	Ecdysozoa	Panarthropoda	Entelegynae	RTA clade											Metazoa		cellular organisms																			Araneomorphae	Chelicerata					Lycosoidea
1142170	Eukaryota	Arthropoda	Arachnida	Araneae	Lycosidae	Pardosa	Pardosa sp. PHP 18		Opisthokonta	Eumetazoa											Bilateria	Protostomia	Ecdysozoa	Panarthropoda	Entelegynae	RTA clade											Metazoa		cellular organisms	unclassified Pardosa																		Araneomorphae	Chelicerata					Lycosoidea
1142171	Eukaryota	Arthropoda	Arachnida	Araneae	Lycosidae	Pardosa	Pardosa sp. PHP 28		Opisthokonta	Eumetazoa											Bilateria	Protostomia	Ecdysozoa	Panarthropoda	Entelegynae	RTA clade											Metazoa		cellular organisms	unclassified Pardosa																		Araneomorphae	Chelicerata					Lycosoidea
1142172	Eukaryota	Arthropoda	Arachnida	Araneae	Lycosidae	Pardosa	Pardosa sp. PHP 74		Opisthokonta	Eumetazoa											Bilateria	Protostomia	Ecdysozoa	Panarthropoda	Entelegynae	RTA clade											Metazoa		cellular organisms	unclassified Pardosa																		Araneomorphae	Chelicerata					Lycosoidea
1142173	Eukaryota	Arthropoda	Arachnida	Araneae	Lycosidae	Pardosa	Pardosa sura		Opisthokonta	Eumetazoa											Bilateria	Protostomia	Ecdysozoa	Panarthropoda	Entelegynae	RTA clade											Metazoa		cellular organisms																			Araneomorphae	Chelicerata					Lycosoidea
1142174	Eukaryota	Annelida	Polychaeta	Terebellida	Trichobranchidae	Octobranchus			Opisthokonta	Eumetazoa											Bilateria	Protostomia	Spiralia	Lophotrochozoa										Canalipalpata			Metazoa		cellular organisms														Sedentaria					Terebelliformia
1142175	Eukaryota	Annelida	Polychaeta	Terebellida	Trichobranchidae	Octobranchus	Octobranchus sp. MS-2012		Opisthokonta	Eumetazoa											Bilateria	Protostomia	Spiralia	Lophotrochozoa										Canalipalpata			Metazoa		cellular organisms	unclassified Octobranchus													Sedentaria					Terebelliformia
1142176	Bacteria	Actinobacteria	Actinomycetia	Micrococcales	Micrococcaceae	Arthrobacter	Arthrobacter sp. SUK 1201		Terrabacteria group																														cellular organisms	unclassified Arthrobacter
1142177	Bacteria	Actinobacteria	Actinomycetia	Micrococcales	Micrococcaceae	Arthrobacter	Arthrobacter sp. SUK 1205		Terrabacteria group																														cellular organisms	unclassified Arthrobacter
1142180	Bacteria	Proteobacteria	Gammaproteobacteria	Xanthomonadales	Xanthomonadaceae	Xanthomonas	Xanthomonas sp. RS4																																cellular organisms	unclassified Xanthomonas
1142181	Bacteria	Actinobacteria	Actinomycetia	Streptomycetales	Streptomycetaceae	Streptomyces	Streptomyces sp. ZC-5		Terrabacteria group																														cellular organisms	unclassified Streptomyces
1142182	Bacteria	Actinobacteria	Actinomycetia	Streptomycetales	Streptomycetaceae	Streptomyces	Streptomyces sp. ZC-6		Terrabacteria group																														cellular organisms	unclassified Streptomyces
1142183	Bacteria	Actinobacteria	Actinomycetia	Streptomycetales	Streptomycetaceae	Streptomyces	Streptomyces sp. LCJ85		Terrabacteria group																														cellular organisms	unclassified Streptomyces
1142184	Bacteria	Firmicutes	Bacilli	Bacillales	Bacillaceae	Anoxybacillus	Anoxybacillus sp. JT-12		Terrabacteria group																														cellular organisms	unclassified Anoxybacillus
1142185	Bacteria	Bacteroidota	Flavobacteriia	Flavobacteriales	Weeksellaceae	Chryseobacterium	Chryseobacterium sp. THG-NC1		FCB group	Bacteroidetes/Chlorobi group																													cellular organisms	Chryseobacterium group	unclassified Chryseobacterium
1142186	Bacteria						bacterium Ag-a1																																cellular organisms	unclassified Bacteria
1142187	Bacteria						bacterium Ag-a21																																cellular organisms	unclassified Bacteria
1142188	Bacteria						bacterium Ag-c19																																cellular organisms	unclassified Bacteria
1142189	Bacteria						bacterium Ag-c24																																cellular organisms	unclassified Bacteria
1142190	Bacteria						bacterium Ag-m27																																cellular organisms	unclassified Bacteria
1142191	Bacteria						bacterium Ag-m3																																cellular organisms	unclassified Bacteria
1142192	Bacteria						bacterium Ag-m31																																cellular organisms	unclassified Bacteria
1142193	Bacteria						bacterium Ag-m32																																cellular organisms	unclassified Bacteria
1142194	Bacteria						bacterium Ag-m36																																cellular organisms	unclassified Bacteria
1142195	Bacteria						bacterium Ag-m37																																cellular organisms	unclassified Bacteria
1142196	Bacteria						bacterium Ag-m43																																cellular organisms	unclassified Bacteria
1142197	Bacteria						bacterium Ag-r22																																cellular organisms	unclassified Bacteria
1142198	Bacteria						bacterium Ag-t8																																cellular organisms	unclassified Bacteria
1142199	Archaea	Euryarchaeota	Halobacteria	Natrialbales	Natrialbaceae	Natronococcus	Natronococcus sp. SLA-3		Stenosarchaea group																														cellular organisms	unclassified Natronococcus
1142200	Archaea	Euryarchaeota	Halobacteria	Natrialbales	Natrialbaceae	Natronococcus	Natronococcus sp. SLA-60		Stenosarchaea group																														cellular organisms	unclassified Natronococcus
1142201	Eukaryota	Chordata	Actinopteri	Cypriniformes	Danionidae	Danio	Danio aesculapii		Opisthokonta	Eumetazoa											Bilateria	Deuterostomia	Vertebrata	Gnathostomata	Teleostomi	Euteleostomi	Osteoglossocephalai	Otophysi	Otomorpha					Teleostei			Metazoa		cellular organisms	Clupeocephala													Neopterygii	Ostariophysi	Danioninae			Cyprinoidei	Craniata				Actinopterygii		Cypriniphysae
1142202	Eukaryota	Chordata	Actinopteri	Cypriniformes	Danionidae	Danio	Danio meghalayensis		Opisthokonta	Eumetazoa											Bilateria	Deuterostomia	Vertebrata	Gnathostomata	Teleostomi	Euteleostomi	Osteoglossocephalai	Otophysi	Otomorpha					Teleostei			Metazoa		cellular organisms	Clupeocephala													Neopterygii	Ostariophysi	Danioninae			Cyprinoidei	Craniata				Actinopterygii		Cypriniphysae
1142204	Eukaryota	Chordata	Actinopteri	Cypriniformes	Danionidae	Devario	Devario sondhii		Opisthokonta	Eumetazoa											Bilateria	Deuterostomia	Vertebrata	Gnathostomata	Teleostomi	Euteleostomi	Osteoglossocephalai	Otophysi	Otomorpha					Teleostei			Metazoa		cellular organisms	Clupeocephala													Neopterygii	Ostariophysi	Danioninae			Cyprinoidei	Craniata				Actinopterygii		Cypriniphysae
1142206	Eukaryota	Chordata	Actinopteri	Cypriniformes	Danionidae	Devario	Devario sp. 'purple cypris'		Opisthokonta	Eumetazoa											Bilateria	Deuterostomia	Vertebrata	Gnathostomata	Teleostomi	Euteleostomi	Osteoglossocephalai	Otophysi	Otomorpha					Teleostei			Metazoa		cellular organisms	Clupeocephala	unclassified Devario												Neopterygii	Ostariophysi	Danioninae			Cyprinoidei	Craniata				Actinopterygii		Cypriniphysae
1142207	Eukaryota	Chordata	Actinopteri	Cypriniformes	Danionidae	Devario	Devario sp. undet1RAC		Opisthokonta	Eumetazoa											Bilateria	Deuterostomia	Vertebrata	Gnathostomata	Teleostomi	Euteleostomi	Osteoglossocephalai	Otophysi	Otomorpha					Teleostei			Metazoa		cellular organisms	Clupeocephala	unclassified Devario												Neopterygii	Ostariophysi	Danioninae			Cyprinoidei	Craniata				Actinopterygii		Cypriniphysae
1142208	Eukaryota	Chordata	Actinopteri	Cypriniformes	Danionidae	Devario	Devario sp. undet2RAC		Opisthokonta	Eumetazoa											Bilateria	Deuterostomia	Vertebrata	Gnathostomata	Teleostomi	Euteleostomi	Osteoglossocephalai	Otophysi	Otomorpha					Teleostei			Metazoa		cellular organisms	Clupeocephala	unclassified Devario												Neopterygii	Ostariophysi	Danioninae			Cyprinoidei	Craniata				Actinopterygii		Cypriniphysae
1142209	Eukaryota	Chordata	Actinopteri	Cypriniformes	Danionidae	Laubuka	Laubuka dadiburjori		Opisthokonta	Eumetazoa											Bilateria	Deuterostomia	Vertebrata	Gnathostomata	Teleostomi	Euteleostomi	Osteoglossocephalai	Otophysi	Otomorpha					Teleostei			Metazoa		cellular organisms	Clupeocephala													Neopterygii	Ostariophysi	Danioninae			Cyprinoidei	Craniata				Actinopterygii		Cypriniphysae
1142210	Eukaryota	Chordata	Actinopteri	Cypriniformes	Cyprinidae	Pethia	Pethia erythromycter		Opisthokonta	Eumetazoa											Bilateria	Deuterostomia	Vertebrata	Gnathostomata	Teleostomi	Euteleostomi	Osteoglossocephalai	Otophysi	Otomorpha					Teleostei			Metazoa		cellular organisms	Clupeocephala													Neopterygii	Ostariophysi	Smiliogastrinae			Cyprinoidei	Craniata				Actinopterygii		Cypriniphysae
1142214	Eukaryota	Chordata	Actinopteri	Cypriniformes	Cyprinidae	Pethia	Pethia shalynius		Opisthokonta	Eumetazoa											Bilateria	Deuterostomia	Vertebrata	Gnathostomata	Teleostomi	Euteleostomi	Osteoglossocephalai	Otophysi	Otomorpha					Teleostei			Metazoa		cellular organisms	Clupeocephala													Neopterygii	Ostariophysi	Smiliogastrinae			Cyprinoidei	Craniata				Actinopterygii		Cypriniphysae
1142215	Eukaryota	Chordata	Actinopteri	Cypriniformes	Cyprinidae	Pethia	Pethia stoliczkana		Opisthokonta	Eumetazoa											Bilateria	Deuterostomia	Vertebrata	Gnathostomata	Teleostomi	Euteleostomi	Osteoglossocephalai	Otophysi	Otomorpha					Teleostei			Metazoa		cellular organisms	Clupeocephala													Neopterygii	Ostariophysi	Smiliogastrinae			Cyprinoidei	Craniata				Actinopterygii		Cypriniphysae
1142216	Eukaryota	Chordata	Actinopteri	Cypriniformes	Cyprinidae	Pethia	Pethia tiantian		Opisthokonta	Eumetazoa											Bilateria	Deuterostomia	Vertebrata	Gnathostomata	Teleostomi	Euteleostomi	Osteoglossocephalai	Otophysi	Otomorpha					Teleostei			Metazoa		cellular organisms	Clupeocephala													Neopterygii	Ostariophysi	Smiliogastrinae			Cyprinoidei	Craniata				Actinopterygii		Cypriniphysae
1142217	Bacteria	Proteobacteria	Gammaproteobacteria	Oceanospirillales	Halomonadaceae	Halomonas	Halomonas sp. MML1938																																cellular organisms	unclassified Halomonas
1142218	Bacteria	Proteobacteria	Gammaproteobacteria	Pseudomonadales	Pseudomonadaceae	Pseudomonas	Pseudomonas sp. MML1910																																cellular organisms	unclassified Pseudomonas
1142219	Bacteria	Proteobacteria	Gammaproteobacteria	Pseudomonadales	Pseudomonadaceae	Pseudomonas	Pseudomonas sp. MML1956																																cellular organisms	unclassified Pseudomonas
1142220	Bacteria	Firmicutes	Bacilli	Bacillales	Bacillaceae	Bacillus	Bacillus sp. SNN-LL-4		Terrabacteria group																														cellular organisms	unclassified Bacillus (in: Bacteria)
1142221	Bacteria	Firmicutes	Bacilli	Bacillales	Bacillaceae	Bacillus	Bacillus sp. SNN-LL-8		Terrabacteria group																														cellular organisms	unclassified Bacillus (in: Bacteria)
1142222	Bacteria	Proteobacteria	Gammaproteobacteria	Oceanospirillales	Halomonadaceae	Halomonas	Halomonas sp. SNN-LL-2																																cellular organisms	unclassified Halomonas
1142223	Bacteria	Proteobacteria	Gammaproteobacteria	Oceanospirillales	Halomonadaceae	Halomonas	Halomonas sp. SNN-LL-5																																cellular organisms	unclassified Halomonas
1142224	Bacteria	Actinobacteria	Actinomycetia	Micrococcales	Micrococcaceae	Kocuria	Kocuria sp. SNN-LL-12		Terrabacteria group																														cellular organisms	unclassified Kocuria
1142225	Bacteria	Proteobacteria	Gammaproteobacteria	Vibrionales	Vibrionaceae	Vibrio	Vibrio sp. SNN-LL-1																																cellular organisms	unclassified Vibrio
1142226	Bacteria	Proteobacteria	Gammaproteobacteria	Vibrionales	Vibrionaceae	Vibrio	Vibrio sp. SNN-LL-3																																cellular organisms	unclassified Vibrio
1142228	Eukaryota	Chordata	Actinopteri	Cypriniformes	Danionidae	Malayochela			Opisthokonta	Eumetazoa											Bilateria	Deuterostomia	Vertebrata	Gnathostomata	Teleostomi	Euteleostomi	Osteoglossocephalai	Otophysi	Otomorpha					Teleostei			Metazoa		cellular organisms	Clupeocephala													Neopterygii	Ostariophysi	Chedrinae			Cyprinoidei	Craniata				Actinopterygii		Cypriniphysae
1142229	Bacteria	Chlamydiae	Chlamydiia	Chlamydiales	Chlamydiaceae	Chlamydia	Chlamydia sp. 09-130/4		PVC group																														cellular organisms	Chlamydia/Chlamydophila group	unclassified Chlamydia
1142230	Bacteria	Chlamydiae	Chlamydiia	Chlamydiales	Chlamydiaceae	Chlamydia	Chlamydia sp. 09-130/5		PVC group																														cellular organisms	Chlamydia/Chlamydophila group	unclassified Chlamydia
1142231	Bacteria	Chlamydiae	Chlamydiia	Chlamydiales	Chlamydiaceae	Chlamydia	Chlamydia sp. 09-424/4		PVC group																														cellular organisms	Chlamydia/Chlamydophila group	unclassified Chlamydia
1142232	Bacteria	Chlamydiae	Chlamydiia	Chlamydiales	Chlamydiaceae	Chlamydia	Chlamydia sp. 10-2393/6		PVC group																														cellular organisms	Chlamydia/Chlamydophila group	unclassified Chlamydia
1142233	Bacteria	Chlamydiae	Chlamydiia	Chlamydiales	Chlamydiaceae	Chlamydia	Chlamydia sp. 10-1957/2		PVC group																														cellular organisms	Chlamydia/Chlamydophila group	unclassified Chlamydia
1142234	Bacteria	Bacteroidota	Cytophagia	Cytophagales	Spirosomaceae	Huanghella	Huanghella arctica		FCB group	Bacteroidetes/Chlorobi group																													cellular organisms
1142235	Eukaryota	Chordata	Actinopteri	Cypriniformes	Danionidae	Brevibora			Opisthokonta	Eumetazoa											Bilateria	Deuterostomia	Vertebrata	Gnathostomata	Teleostomi	Euteleostomi	Osteoglossocephalai	Otophysi	Otomorpha					Teleostei			Metazoa		cellular organisms	Clupeocephala													Neopterygii	Ostariophysi	Rasborinae			Cyprinoidei	Craniata				Actinopterygii		Cypriniphysae
1142236	Eukaryota	Chordata	Actinopteri	Cypriniformes	Danionidae	Brevibora	Brevibora cheeya		Opisthokonta	Eumetazoa											Bilateria	Deuterostomia	Vertebrata	Gnathostomata	Teleostomi	Euteleostomi	Osteoglossocephalai	Otophysi	Otomorpha					Teleostei			Metazoa		cellular organisms	Clupeocephala													Neopterygii	Ostariophysi	Rasborinae			Cyprinoidei	Craniata				Actinopterygii		Cypriniphysae
1142237	Eukaryota	Chordata	Actinopteri	Cypriniformes	Danionidae	Brevibora	Brevibora dorsiocellata		Opisthokonta	Eumetazoa											Bilateria	Deuterostomia	Vertebrata	Gnathostomata	Teleostomi	Euteleostomi	Osteoglossocephalai	Otophysi	Otomorpha					Teleostei			Metazoa		cellular organisms	Clupeocephala													Neopterygii	Ostariophysi	Rasborinae			Cyprinoidei	Craniata				Actinopterygii		Cypriniphysae
1142239	Bacteria	Actinobacteria	Actinomycetia	Streptomycetales	Streptomycetaceae	Streptomyces	Streptomyces yaanensis		Terrabacteria group																														cellular organisms
1142240	Bacteria	Firmicutes	Bacilli	Bacillales	Bacillaceae	Bacillus	Bacillus sp. SNN-LL-10		Terrabacteria group																														cellular organisms	unclassified Bacillus (in: Bacteria)
1142241	Bacteria	Firmicutes	Bacilli	Bacillales	Bacillaceae	Bacillus	Bacillus sp. SNN-LL-13		Terrabacteria group																														cellular organisms	unclassified Bacillus (in: Bacteria)
1142242	Bacteria	Firmicutes	Bacilli	Bacillales	Bacillaceae	Bacillus	Bacillus sp. SNN-LL-6		Terrabacteria group																														cellular organisms	unclassified Bacillus (in: Bacteria)
1142243	Bacteria	Firmicutes	Bacilli	Bacillales	Bacillaceae	Bacillus	Bacillus sp. SNN-LL-7		Terrabacteria group																														cellular organisms	unclassified Bacillus (in: Bacteria)
1142244	Bacteria	Firmicutes	Bacilli	Bacillales		Exiguobacterium	Exiguobacterium sp. SNN-LL-9		Terrabacteria group																														cellular organisms	Bacillales incertae sedis	Bacillales Family XII. Incertae Sedis	unclassified Exiguobacterium
1142245	Bacteria	Actinobacteria	Actinomycetia	Micrococcales	Micrococcaceae	Micrococcus	Micrococcus sp. SNN-LL-11		Terrabacteria group																														cellular organisms	unclassified Micrococcus
1142246	Bacteria	Firmicutes	Bacilli	Lactobacillales	Lactobacillaceae	Leuconostoc	Leuconostoc sp. AJ1		Terrabacteria group																														cellular organisms	unclassified Leuconostoc
1142247	Bacteria	Firmicutes	Bacilli	Lactobacillales	Lactobacillaceae	Leuconostoc	Leuconostoc sp. AJ2		Terrabacteria group																														cellular organisms	unclassified Leuconostoc
1142248	Bacteria	Firmicutes	Bacilli	Lactobacillales	Lactobacillaceae	Leuconostoc	Leuconostoc sp. AJ3		Terrabacteria group																														cellular organisms	unclassified Leuconostoc
1142249	Bacteria	Firmicutes	Bacilli	Lactobacillales	Lactobacillaceae	Leuconostoc	Leuconostoc sp. AJ4		Terrabacteria group																														cellular organisms	unclassified Leuconostoc
1142250	Bacteria	Firmicutes	Bacilli	Lactobacillales	Lactobacillaceae	Leuconostoc	Leuconostoc sp. AJ7		Terrabacteria group																														cellular organisms	unclassified Leuconostoc
1142251	Bacteria	Firmicutes	Bacilli	Lactobacillales	Lactobacillaceae	Leuconostoc	Leuconostoc sp. AJ8		Terrabacteria group																														cellular organisms	unclassified Leuconostoc
1142252	Bacteria	Firmicutes	Bacilli	Lactobacillales	Lactobacillaceae	Leuconostoc	Leuconostoc sp. AJ9		Terrabacteria group																														cellular organisms	unclassified Leuconostoc
1142253	Bacteria	Firmicutes	Bacilli	Lactobacillales	Lactobacillaceae	Leuconostoc	Leuconostoc sp. BGM1		Terrabacteria group																														cellular organisms	unclassified Leuconostoc
1142254	Bacteria	Firmicutes	Bacilli	Lactobacillales	Lactobacillaceae	Leuconostoc	Leuconostoc sp. BGM12		Terrabacteria group																														cellular organisms	unclassified Leuconostoc
1142255	Bacteria	Firmicutes	Bacilli	Lactobacillales	Lactobacillaceae	Leuconostoc	Leuconostoc sp. BGM13		Terrabacteria group																														cellular organisms	unclassified Leuconostoc
1142256	Bacteria	Firmicutes	Bacilli	Lactobacillales	Lactobacillaceae	Leuconostoc	Leuconostoc sp. BGM2		Terrabacteria group																														cellular organisms	unclassified Leuconostoc
1142257	Bacteria	Firmicutes	Bacilli	Lactobacillales	Lactobacillaceae	Leuconostoc	Leuconostoc sp. BGM20		Terrabacteria group																														cellular organisms	unclassified Leuconostoc
1142258	Bacteria	Firmicutes	Bacilli	Lactobacillales	Lactobacillaceae	Leuconostoc	Leuconostoc sp. BGM21		Terrabacteria group																														cellular organisms	unclassified Leuconostoc
1142259	Bacteria	Firmicutes	Bacilli	Lactobacillales	Lactobacillaceae	Leuconostoc	Leuconostoc sp. BGM22		Terrabacteria group																														cellular organisms	unclassified Leuconostoc
1142260	Bacteria	Firmicutes	Bacilli	Lactobacillales	Lactobacillaceae	Leuconostoc	Leuconostoc sp. BGM23		Terrabacteria group																														cellular organisms	unclassified Leuconostoc
1142261	Bacteria	Firmicutes	Bacilli	Lactobacillales	Lactobacillaceae	Leuconostoc	Leuconostoc sp. BGM25		Terrabacteria group																														cellular organisms	unclassified Leuconostoc
1142262	Bacteria	Firmicutes	Bacilli	Lactobacillales	Lactobacillaceae	Leuconostoc	Leuconostoc sp. BGM26		Terrabacteria group																														cellular organisms	unclassified Leuconostoc
1142263	Bacteria	Firmicutes	Bacilli	Lactobacillales	Lactobacillaceae	Leuconostoc	Leuconostoc sp. BGM27		Terrabacteria group																														cellular organisms	unclassified Leuconostoc
1142264	Bacteria	Firmicutes	Bacilli	Lactobacillales	Lactobacillaceae	Leuconostoc	Leuconostoc sp. BGM28		Terrabacteria group																														cellular organisms	unclassified Leuconostoc
1142265	Bacteria	Firmicutes	Bacilli	Lactobacillales	Lactobacillaceae	Leuconostoc	Leuconostoc sp. BGM3		Terrabacteria group																														cellular organisms	unclassified Leuconostoc
1142266	Bacteria	Firmicutes	Bacilli	Lactobacillales	Lactobacillaceae	Leuconostoc	Leuconostoc sp. BGM31		Terrabacteria group																														cellular organisms	unclassified Leuconostoc
1142267	Bacteria	Firmicutes	Bacilli	Lactobacillales	Lactobacillaceae	Leuconostoc	Leuconostoc sp. BGM32		Terrabacteria group																														cellular organisms	unclassified Leuconostoc
1142268	Bacteria	Firmicutes	Bacilli	Lactobacillales	Lactobacillaceae	Leuconostoc	Leuconostoc sp. BGM33		Terrabacteria group																														cellular organisms	unclassified Leuconostoc
1142269	Bacteria	Firmicutes	Bacilli	Lactobacillales	Lactobacillaceae	Leuconostoc	Leuconostoc sp. BGM35		Terrabacteria group																														cellular organisms	unclassified Leuconostoc
1142270	Bacteria	Firmicutes	Bacilli	Lactobacillales	Lactobacillaceae	Leuconostoc	Leuconostoc sp. BY1		Terrabacteria group																														cellular organisms	unclassified Leuconostoc
1142271	Bacteria	Firmicutes	Bacilli	Lactobacillales	Lactobacillaceae	Leuconostoc	Leuconostoc sp. BY2		Terrabacteria group																														cellular organisms	unclassified Leuconostoc
1142272	Bacteria	Firmicutes	Bacilli	Lactobacillales	Lactobacillaceae	Leuconostoc	Leuconostoc sp. BY3		Terrabacteria group																														cellular organisms	unclassified Leuconostoc
1142273	Bacteria	Firmicutes	Bacilli	Lactobacillales	Lactobacillaceae	Leuconostoc	Leuconostoc sp. BY4		Terrabacteria group																														cellular organisms	unclassified Leuconostoc
1142274	Bacteria	Proteobacteria	Alphaproteobacteria	Rhodospirillales	Acetobacteraceae	Acetobacter	Acetobacter sp. AaD47a																																cellular organisms	unclassified Acetobacter
1142275	Bacteria	Proteobacteria	Alphaproteobacteria	Rhodospirillales	Acetobacteraceae	Acetobacter	Acetobacter sp. AaM46a																																cellular organisms	unclassified Acetobacter
1142276	Bacteria	Proteobacteria	Alphaproteobacteria	Rhodospirillales	Acetobacteraceae	Acetobacter	Acetobacter sp. AaM47a																																cellular organisms	unclassified Acetobacter
1142277	Bacteria	Proteobacteria	Alphaproteobacteria	Rhodospirillales	Acetobacteraceae	Acetobacter	Acetobacter sp. AaM68c																																cellular organisms	unclassified Acetobacter
1142278	Bacteria	Proteobacteria	Gammaproteobacteria	Moraxellales	Moraxellaceae	Acinetobacter	Acinetobacter sp. AaD16b																																cellular organisms	unclassified Acinetobacter
1142279	Bacteria	Proteobacteria	Gammaproteobacteria	Moraxellales	Moraxellaceae	Acinetobacter	Acinetobacter sp. AaD4b																																cellular organisms	unclassified Acinetobacter
1142280	Bacteria	Proteobacteria	Gammaproteobacteria	Moraxellales	Moraxellaceae	Acinetobacter	Acinetobacter sp. AaD8a																																cellular organisms	unclassified Acinetobacter
1142281	Bacteria	Proteobacteria	Gammaproteobacteria	Moraxellales	Moraxellaceae	Acinetobacter	Acinetobacter sp. AaD8c																																cellular organisms	unclassified Acinetobacter
1142282	Bacteria	Proteobacteria	Gammaproteobacteria	Moraxellales	Moraxellaceae	Acinetobacter	Acinetobacter sp. AaD8e																																cellular organisms	unclassified Acinetobacter
1142283	Bacteria	Proteobacteria	Gammaproteobacteria	Moraxellales	Moraxellaceae	Acinetobacter	Acinetobacter sp. AaM1c																																cellular organisms	unclassified Acinetobacter
1142284	Bacteria	Proteobacteria	Gammaproteobacteria	Moraxellales	Moraxellaceae	Acinetobacter	Acinetobacter sp. AaM8b																																cellular organisms	unclassified Acinetobacter
1142285	Bacteria	Proteobacteria	Alphaproteobacteria	Rhodospirillales	Acetobacteraceae	Asaia	Asaia sp. AaD49a																																cellular organisms	unclassified Asaia
1142286	Bacteria	Proteobacteria	Alphaproteobacteria	Rhodospirillales	Acetobacteraceae	Asaia	Asaia sp. AaM41b																																cellular organisms	unclassified Asaia
1142287	Bacteria	Firmicutes	Bacilli	Bacillales	Bacillaceae	Bacillus	Bacillus sp. AaD29b		Terrabacteria group																														cellular organisms	unclassified Bacillus (in: Bacteria)
1142288	Bacteria	Firmicutes	Bacilli	Bacillales	Bacillaceae	Bacillus	Bacillus sp. AaM51a		Terrabacteria group																														cellular organisms	unclassified Bacillus (in: Bacteria)
1142289	Bacteria	Proteobacteria	Gammaproteobacteria	Enterobacterales	Pectobacteriaceae	Brenneria	Brenneria sp. AaD48j																																cellular organisms	unclassified Brenneria
1142290	Bacteria	Proteobacteria	Gammaproteobacteria	Enterobacterales	Pectobacteriaceae	Brenneria	Brenneria sp. AaD52g																																cellular organisms	unclassified Brenneria
1142291	Bacteria	Proteobacteria	Gammaproteobacteria	Enterobacterales	Pectobacteriaceae	Brenneria	Brenneria sp. AaM33c																																cellular organisms	unclassified Brenneria
1142292	Bacteria	Proteobacteria	Gammaproteobacteria	Enterobacterales	Pectobacteriaceae	Brenneria	Brenneria sp. AaM36a																																cellular organisms	unclassified Brenneria
1142293	Bacteria	Proteobacteria	Gammaproteobacteria	Enterobacterales	Pectobacteriaceae	Brenneria	Brenneria sp. AaM36c																																cellular organisms	unclassified Brenneria
1142294	Bacteria	Proteobacteria	Betaproteobacteria	Burkholderiales	Burkholderiaceae	Burkholderia	Burkholderia sp. AaD34c																																cellular organisms	unclassified Burkholderia
1142295	Bacteria	Proteobacteria	Betaproteobacteria	Burkholderiales	Burkholderiaceae	Burkholderia	Burkholderia sp. AaD37a																																cellular organisms	unclassified Burkholderia
1142296	Bacteria	Proteobacteria	Betaproteobacteria	Burkholderiales	Burkholderiaceae	Burkholderia	Burkholderia sp. AaM271																																cellular organisms	unclassified Burkholderia
1142297	Bacteria	Proteobacteria	Betaproteobacteria	Burkholderiales	Burkholderiaceae	Burkholderia	Burkholderia sp. AaM30a																																cellular organisms	unclassified Burkholderia
1142298	Bacteria	Proteobacteria	Betaproteobacteria	Burkholderiales	Burkholderiaceae	Burkholderia	Burkholderia sp. AaM35b																																cellular organisms	unclassified Burkholderia
1142299	Bacteria	Proteobacteria	Betaproteobacteria	Burkholderiales	Burkholderiaceae	Burkholderia	Burkholderia sp. AaM41c																																cellular organisms	unclassified Burkholderia
1142300	Bacteria	Actinobacteria	Actinomycetia	Micrococcales	Microbacteriaceae	Curtobacterium	Curtobacterium sp. AaD34b		Terrabacteria group																														cellular organisms	unclassified Curtobacterium
1142301	Bacteria	Proteobacteria	Alphaproteobacteria	Hyphomicrobiales		Enhydrobacter	Enhydrobacter sp. AaD8b																																cellular organisms	Hyphomicrobiales incertae sedis	unclassified Enhydrobacter
1142302	Bacteria	Proteobacteria	Gammaproteobacteria	Enterobacterales	Enterobacteriaceae	Enterobacter	Enterobacter sp. AaD41c																																cellular organisms	unclassified Enterobacter
1142303	Bacteria	Proteobacteria	Gammaproteobacteria	Enterobacterales	Enterobacteriaceae	Enterobacter	Enterobacter sp. AaD41d																																cellular organisms	unclassified Enterobacter
1142304	Bacteria	Proteobacteria	Gammaproteobacteria	Enterobacterales	Enterobacteriaceae	Enterobacter	Enterobacter sp. AaD44d																																cellular organisms	unclassified Enterobacter
1142305	Bacteria	Proteobacteria	Gammaproteobacteria	Enterobacterales	Enterobacteriaceae	Enterobacter	Enterobacter sp. AaD8d																																cellular organisms	unclassified Enterobacter
1142306	Bacteria	Proteobacteria	Gammaproteobacteria	Enterobacterales	Enterobacteriaceae		Enterobacteriaceae bacterium AaD31a																																cellular organisms	unclassified Enterobacteriaceae
1142307	Bacteria	Proteobacteria	Gammaproteobacteria	Enterobacterales	Enterobacteriaceae		Enterobacteriaceae bacterium AaD33a																																cellular organisms	unclassified Enterobacteriaceae
1142308	Bacteria	Proteobacteria	Gammaproteobacteria	Enterobacterales	Enterobacteriaceae		Enterobacteriaceae bacterium AaD48a																																cellular organisms	unclassified Enterobacteriaceae
1142309	Bacteria	Proteobacteria	Gammaproteobacteria	Enterobacterales	Enterobacteriaceae		Enterobacteriaceae bacterium AaD52a																																cellular organisms	unclassified Enterobacteriaceae
1142310	Bacteria	Proteobacteria	Gammaproteobacteria	Enterobacterales	Enterobacteriaceae		Enterobacteriaceae bacterium AaD52f																																cellular organisms	unclassified Enterobacteriaceae
1142311	Bacteria	Proteobacteria	Gammaproteobacteria	Enterobacterales	Enterobacteriaceae		Enterobacteriaceae bacterium AaD59a																																cellular organisms	unclassified Enterobacteriaceae
1142312	Bacteria	Proteobacteria	Gammaproteobacteria	Enterobacterales	Enterobacteriaceae		Enterobacteriaceae bacterium AaM35a																																cellular organisms	unclassified Enterobacteriaceae
1142313	Bacteria	Proteobacteria	Gammaproteobacteria	Enterobacterales	Enterobacteriaceae		Enterobacteriaceae bacterium AaM37a																																cellular organisms	unclassified Enterobacteriaceae
1142314	Bacteria	Proteobacteria	Gammaproteobacteria	Enterobacterales	Enterobacteriaceae		Enterobacteriaceae bacterium AaM48a																																cellular organisms	unclassified Enterobacteriaceae
1142315	Bacteria	Proteobacteria	Gammaproteobacteria	Enterobacterales	Enterobacteriaceae		Enterobacteriaceae bacterium AaM50a																																cellular organisms	unclassified Enterobacteriaceae
1142316	Bacteria	Proteobacteria	Gammaproteobacteria	Enterobacterales	Enterobacteriaceae		Enterobacteriaceae bacterium AaM50c																																cellular organisms	unclassified Enterobacteriaceae
1142317	Bacteria	Proteobacteria	Gammaproteobacteria	Enterobacterales	Enterobacteriaceae		Enterobacteriaceae bacterium AaM52a																																cellular organisms	unclassified Enterobacteriaceae
1142318	Bacteria	Proteobacteria	Gammaproteobacteria	Enterobacterales	Enterobacteriaceae		Enterobacteriaceae bacterium AaM55a																																cellular organisms	unclassified Enterobacteriaceae
1142319	Bacteria	Firmicutes	Bacilli	Lactobacillales	Enterococcaceae	Enterococcus	Enterococcus sp. AaM57a		Terrabacteria group																														cellular organisms	unclassified Enterococcus
1142320	Bacteria	Proteobacteria	Gammaproteobacteria	Enterobacterales	Erwiniaceae	Erwinia	Erwinia sp. AaD55a																																cellular organisms	unclassified Erwinia
1142321	Bacteria	Proteobacteria	Alphaproteobacteria	Rhodospirillales	Acetobacteraceae	Gluconobacter	Gluconobacter sp. AaD21a																																cellular organisms	unclassified Gluconobacter
1142322	Bacteria	Proteobacteria	Alphaproteobacteria	Rhodospirillales	Acetobacteraceae	Gluconobacter	Gluconobacter sp. AaD38a																																cellular organisms	unclassified Gluconobacter
1142323	Bacteria	Proteobacteria	Alphaproteobacteria	Rhodospirillales	Acetobacteraceae	Gluconobacter	Gluconobacter sp. AaM39a																																cellular organisms	unclassified Gluconobacter
1142324	Bacteria	Proteobacteria	Alphaproteobacteria	Rhodospirillales	Acetobacteraceae	Gluconobacter	Gluconobacter sp. AaM40a																																cellular organisms	unclassified Gluconobacter
1142325	Bacteria	Proteobacteria	Alphaproteobacteria	Rhodospirillales	Acetobacteraceae	Gluconobacter	Gluconobacter sp. AaM43a																																cellular organisms	unclassified Gluconobacter
1142326	Bacteria	Proteobacteria	Alphaproteobacteria	Rhodospirillales	Acetobacteraceae	Gluconobacter	Gluconobacter sp. AaM65a																																cellular organisms	unclassified Gluconobacter
1142327	Bacteria	Proteobacteria	Alphaproteobacteria	Rhodospirillales	Acetobacteraceae	Gluconobacter	Gluconobacter sp. AaM65b																																cellular organisms	unclassified Gluconobacter
1142328	Bacteria	Firmicutes	Bacilli	Lactobacillales	Streptococcaceae	Lactococcus	Lactococcus sp. AaM6a		Terrabacteria group																														cellular organisms	unclassified Lactococcus
1142329	Bacteria	Actinobacteria	Actinomycetia	Micrococcales	Microbacteriaceae	Leifsonia	Leifsonia sp. AaD57b		Terrabacteria group																														cellular organisms	unclassified Leifsonia
1142330	Bacteria	Actinobacteria	Actinomycetia	Micrococcales	Microbacteriaceae	Leifsonia	Leifsonia sp. AaD62c		Terrabacteria group																														cellular organisms	unclassified Leifsonia
1142331	Bacteria	Actinobacteria	Actinomycetia	Micrococcales	Microbacteriaceae	Leifsonia	Leifsonia sp. AaM53a		Terrabacteria group																														cellular organisms	unclassified Leifsonia
1142332	Bacteria	Actinobacteria	Actinomycetia	Micrococcales	Microbacteriaceae	Leifsonia	Leifsonia sp. AaM56a		Terrabacteria group																														cellular organisms	unclassified Leifsonia
1142333	Bacteria	Actinobacteria	Actinomycetia	Micrococcales	Microbacteriaceae	Leifsonia	Leifsonia sp. AaM61b		Terrabacteria group																														cellular organisms	unclassified Leifsonia
1142334	Bacteria	Actinobacteria	Actinomycetia	Micrococcales	Microbacteriaceae	Leifsonia	Leifsonia sp. AaM67a		Terrabacteria group																														cellular organisms	unclassified Leifsonia
1142335	Bacteria	Actinobacteria	Actinomycetia	Micrococcales	Microbacteriaceae	Leifsonia	Leifsonia sp. AaM69a		Terrabacteria group																														cellular organisms	unclassified Leifsonia
1142336	Bacteria	Actinobacteria	Actinomycetia	Micrococcales	Microbacteriaceae	Microbacterium	Microbacterium sp. AaM49b		Terrabacteria group																														cellular organisms	unclassified Microbacterium
1142337	Bacteria	Proteobacteria	Gammaproteobacteria	Moraxellales	Moraxellaceae		Moraxellaceae bacterium AaD25b																																cellular organisms	unclassified Moraxellaceae
1142338	Bacteria	Proteobacteria	Gammaproteobacteria	Enterobacterales	Erwiniaceae	Pantoea	Pantoea sp. AaD16a																																cellular organisms	unclassified Pantoea
1142339	Bacteria	Proteobacteria	Gammaproteobacteria	Enterobacterales	Erwiniaceae	Pantoea	Pantoea sp. AaD41b																																cellular organisms	unclassified Pantoea
1142340	Bacteria	Proteobacteria	Gammaproteobacteria	Enterobacterales	Erwiniaceae	Pantoea	Pantoea sp. AaM59a																																cellular organisms	unclassified Pantoea
1142341	Bacteria	Actinobacteria	Actinomycetia	Micrococcales	Microbacteriaceae	Plantibacter	Plantibacter sp. AaM38a		Terrabacteria group																														cellular organisms	unclassified Plantibacter
1142342	Bacteria	Proteobacteria	Gammaproteobacteria	Pseudomonadales	Pseudomonadaceae	Pseudomonas	Pseudomonas sp. AaD25a																																cellular organisms	unclassified Pseudomonas
1142343	Bacteria	Proteobacteria	Gammaproteobacteria	Pseudomonadales	Pseudomonadaceae	Pseudomonas	Pseudomonas sp. AaD26b																																cellular organisms	unclassified Pseudomonas
1142344	Bacteria	Proteobacteria	Gammaproteobacteria	Pseudomonadales	Pseudomonadaceae	Pseudomonas	Pseudomonas sp. AaD39a																																cellular organisms	unclassified Pseudomonas
1142345	Bacteria	Proteobacteria	Gammaproteobacteria	Pseudomonadales	Pseudomonadaceae	Pseudomonas	Pseudomonas sp. AaD43b																																cellular organisms	unclassified Pseudomonas
1142346	Bacteria	Proteobacteria	Gammaproteobacteria	Pseudomonadales	Pseudomonadaceae	Pseudomonas	Pseudomonas sp. AaD4a																																cellular organisms	unclassified Pseudomonas
1142347	Bacteria	Proteobacteria	Gammaproteobacteria	Pseudomonadales	Pseudomonadaceae	Pseudomonas	Pseudomonas sp. AaM21d																																cellular organisms	unclassified Pseudomonas
1142348	Bacteria	Proteobacteria	Gammaproteobacteria	Pseudomonadales	Pseudomonadaceae	Pseudomonas	Pseudomonas sp. AaM21j																																cellular organisms	unclassified Pseudomonas
1142349	Bacteria	Proteobacteria	Gammaproteobacteria	Pseudomonadales	Pseudomonadaceae	Pseudomonas	Pseudomonas sp. AaM28b																																cellular organisms	unclassified Pseudomonas
1142350	Bacteria	Proteobacteria	Gammaproteobacteria	Pseudomonadales	Pseudomonadaceae	Pseudomonas	Pseudomonas sp. AaM29a																																cellular organisms	unclassified Pseudomonas
1142351	Bacteria	Proteobacteria	Gammaproteobacteria	Pseudomonadales	Pseudomonadaceae	Pseudomonas	Pseudomonas sp. AaM31b																																cellular organisms	unclassified Pseudomonas
1142352	Bacteria	Proteobacteria	Gammaproteobacteria	Pseudomonadales	Pseudomonadaceae	Pseudomonas	Pseudomonas sp. AaM47b																																cellular organisms	unclassified Pseudomonas
1142353	Bacteria	Proteobacteria	Gammaproteobacteria	Pseudomonadales	Pseudomonadaceae	Pseudomonas	Pseudomonas sp. AaM64a																																cellular organisms	unclassified Pseudomonas
1142354	Bacteria	Proteobacteria	Gammaproteobacteria	Enterobacterales	Yersiniaceae	Serratia	Serratia sp. AaD37b																																cellular organisms	unclassified Serratia
1142355	Bacteria	Proteobacteria	Gammaproteobacteria	Enterobacterales	Yersiniaceae	Serratia	Serratia sp. AaM31a																																cellular organisms	unclassified Serratia
1142356	Bacteria	Proteobacteria	Alphaproteobacteria	Sphingomonadales	Sphingomonadaceae	Sphingomonas	Sphingomonas sp. AaD34d																																cellular organisms	unclassified Sphingomonas
1142357	Bacteria	Proteobacteria	Alphaproteobacteria	Sphingomonadales	Sphingomonadaceae	Sphingomonas	Sphingomonas sp. AaM10a																																cellular organisms	unclassified Sphingomonas
1142358	Bacteria	Firmicutes	Bacilli	Bacillales	Staphylococcaceae	Staphylococcus	Staphylococcus sp. AaD24a		Terrabacteria group																														cellular organisms	unclassified Staphylococcus
1142359	Bacteria	Proteobacteria	Gammaproteobacteria	Pseudomonadales	Pseudomonadaceae	Pseudomonas	Pseudomonas sp. AaD38j																																cellular organisms	unclassified Pseudomonas
1142360	Bacteria	Actinobacteria	Actinomycetia	Streptomycetales	Streptomycetaceae	Streptomyces	Streptomyces sp. sadati1		Terrabacteria group																														cellular organisms	unclassified Streptomyces
1142361	Bacteria	Actinobacteria	Actinomycetia	Streptomycetales	Streptomycetaceae	Streptomyces	Streptomyces sp. barghi2		Terrabacteria group																														cellular organisms	unclassified Streptomyces
1142362	Bacteria	Actinobacteria	Actinomycetia	Streptomycetales	Streptomycetaceae	Streptomyces	Streptomyces sp. barghi1		Terrabacteria group																														cellular organisms	unclassified Streptomyces
1142363	Bacteria	Actinobacteria	Actinomycetia	Streptomycetales	Streptomycetaceae	Streptomyces	Streptomyces sp. sadati2		Terrabacteria group																														cellular organisms	unclassified Streptomyces
1142364	Bacteria	Actinobacteria	Actinomycetia	Micrococcales	Microbacteriaceae	Microbacterium	Microbacterium sp. sadati		Terrabacteria group																														cellular organisms	unclassified Microbacterium
1142365	Bacteria	Proteobacteria	Alphaproteobacteria	Hyphomicrobiales	Phyllobacteriaceae	Mesorhizobium	Mesorhizobium sp. AB11																																cellular organisms	unclassified Mesorhizobium
1142366	Bacteria	Proteobacteria	Gammaproteobacteria	Enterobacterales	Pectobacteriaceae	Dickeya	Dickeya sp. MS1																																cellular organisms	unclassified Dickeya
1142367	Eukaryota	Chordata	Actinopteri	Cypriniformes	Danionidae	Brevibora	Brevibora cf. cheeya BOLD:AAW7115		Opisthokonta	Eumetazoa											Bilateria	Deuterostomia	Vertebrata	Gnathostomata	Teleostomi	Euteleostomi	Osteoglossocephalai	Otophysi	Otomorpha					Teleostei			Metazoa		cellular organisms	Clupeocephala													Neopterygii	Ostariophysi	Rasborinae			Cyprinoidei	Craniata				Actinopterygii		Cypriniphysae
1142368	Eukaryota	Chordata	Actinopteri	Cypriniformes	Danionidae	Danio	Danio aff. choprai BOLD:AAU2157		Opisthokonta	Eumetazoa											Bilateria	Deuterostomia	Vertebrata	Gnathostomata	Teleostomi	Euteleostomi	Osteoglossocephalai	Otophysi	Otomorpha					Teleostei			Metazoa		cellular organisms	Clupeocephala													Neopterygii	Ostariophysi	Danioninae			Cyprinoidei	Craniata				Actinopterygii		Cypriniphysae
1142369	Eukaryota	Chordata	Actinopteri	Cypriniformes	Danionidae	Danio	Danio aff. dangila BOLD:AAU2158		Opisthokonta	Eumetazoa											Bilateria	Deuterostomia	Vertebrata	Gnathostomata	Teleostomi	Euteleostomi	Osteoglossocephalai	Otophysi	Otomorpha					Teleostei			Metazoa		cellular organisms	Clupeocephala													Neopterygii	Ostariophysi	Danioninae			Cyprinoidei	Craniata				Actinopterygii		Cypriniphysae
1142370	Eukaryota	Chordata	Actinopteri	Cypriniformes	Danionidae	Danio	Danio aff. dangila BOLD:AAU2159		Opisthokonta	Eumetazoa											Bilateria	Deuterostomia	Vertebrata	Gnathostomata	Teleostomi	Euteleostomi	Osteoglossocephalai	Otophysi	Otomorpha					Teleostei			Metazoa		cellular organisms	Clupeocephala													Neopterygii	Ostariophysi	Danioninae			Cyprinoidei	Craniata				Actinopterygii		Cypriniphysae
1142371	Eukaryota	Chordata	Actinopteri	Cypriniformes	Danionidae	Danio	Danio aff. kyathit BOLD:AAJ4326		Opisthokonta	Eumetazoa											Bilateria	Deuterostomia	Vertebrata	Gnathostomata	Teleostomi	Euteleostomi	Osteoglossocephalai	Otophysi	Otomorpha					Teleostei			Metazoa		cellular organisms	Clupeocephala													Neopterygii	Ostariophysi	Danioninae			Cyprinoidei	Craniata				Actinopterygii		Cypriniphysae
1142372	Eukaryota	Chordata	Actinopteri	Cypriniformes	Danionidae	Danio	Danio cf. dangila BOLD:AAV9219		Opisthokonta	Eumetazoa											Bilateria	Deuterostomia	Vertebrata	Gnathostomata	Teleostomi	Euteleostomi	Osteoglossocephalai	Otophysi	Otomorpha					Teleostei			Metazoa		cellular organisms	Clupeocephala													Neopterygii	Ostariophysi	Danioninae			Cyprinoidei	Craniata				Actinopterygii		Cypriniphysae
1142373	Eukaryota	Chordata	Actinopteri	Cypriniformes	Danionidae	Danio	Danio cf. kerri BOLD:AAU2162		Opisthokonta	Eumetazoa											Bilateria	Deuterostomia	Vertebrata	Gnathostomata	Teleostomi	Euteleostomi	Osteoglossocephalai	Otophysi	Otomorpha					Teleostei			Metazoa		cellular organisms	Clupeocephala													Neopterygii	Ostariophysi	Danioninae			Cyprinoidei	Craniata				Actinopterygii		Cypriniphysae
1142374	Eukaryota	Chordata	Actinopteri	Cypriniformes	Danionidae	Danio	Danio cf. rerio RCYY501-11		Opisthokonta	Eumetazoa											Bilateria	Deuterostomia	Vertebrata	Gnathostomata	Teleostomi	Euteleostomi	Osteoglossocephalai	Otophysi	Otomorpha					Teleostei			Metazoa		cellular organisms	Clupeocephala													Neopterygii	Ostariophysi	Danioninae			Cyprinoidei	Craniata				Actinopterygii		Cypriniphysae
1142375	Eukaryota	Chordata	Actinopteri	Cypriniformes	Danionidae	Devario	Devario cf. acuticephala BOLD:AAV9172		Opisthokonta	Eumetazoa											Bilateria	Deuterostomia	Vertebrata	Gnathostomata	Teleostomi	Euteleostomi	Osteoglossocephalai	Otophysi	Otomorpha					Teleostei			Metazoa		cellular organisms	Clupeocephala													Neopterygii	Ostariophysi	Danioninae			Cyprinoidei	Craniata				Actinopterygii		Cypriniphysae
1142376	Eukaryota	Chordata	Actinopteri	Cypriniformes	Danionidae	Devario	Devario cf. browni BOLD:AAU0873		Opisthokonta	Eumetazoa											Bilateria	Deuterostomia	Vertebrata	Gnathostomata	Teleostomi	Euteleostomi	Osteoglossocephalai	Otophysi	Otomorpha					Teleostei			Metazoa		cellular organisms	Clupeocephala													Neopterygii	Ostariophysi	Danioninae			Cyprinoidei	Craniata				Actinopterygii		Cypriniphysae
1142377	Eukaryota	Chordata	Actinopteri	Cypriniformes	Danionidae	Devario	Devario cf. chrysotaeniatus BOLD:AAU3723		Opisthokonta	Eumetazoa											Bilateria	Deuterostomia	Vertebrata	Gnathostomata	Teleostomi	Euteleostomi	Osteoglossocephalai	Otophysi	Otomorpha					Teleostei			Metazoa		cellular organisms	Clupeocephala													Neopterygii	Ostariophysi	Danioninae			Cyprinoidei	Craniata				Actinopterygii		Cypriniphysae
1142378	Eukaryota	Chordata	Actinopteri	Cypriniformes	Danionidae	Devario	Devario cf. devario BOLD:AAU2862		Opisthokonta	Eumetazoa											Bilateria	Deuterostomia	Vertebrata	Gnathostomata	Teleostomi	Euteleostomi	Osteoglossocephalai	Otophysi	Otomorpha					Teleostei			Metazoa		cellular organisms	Clupeocephala													Neopterygii	Ostariophysi	Danioninae			Cyprinoidei	Craniata				Actinopterygii		Cypriniphysae
1142383	Eukaryota	Chordata	Actinopteri	Cypriniformes	Danionidae	Microrasbora	Microrasbora cf. rubescens BOLD:AAU1781		Opisthokonta	Eumetazoa											Bilateria	Deuterostomia	Vertebrata	Gnathostomata	Teleostomi	Euteleostomi	Osteoglossocephalai	Otophysi	Otomorpha					Teleostei			Metazoa		cellular organisms	Clupeocephala													Neopterygii	Ostariophysi	Danioninae			Cyprinoidei	Craniata				Actinopterygii		Cypriniphysae
1142384	Eukaryota	Chordata	Actinopteri	Cypriniformes		Paedocypris	Paedocypris cf. carbunculus BOLD:AAV0810		Opisthokonta	Eumetazoa											Bilateria	Deuterostomia	Vertebrata	Gnathostomata	Teleostomi	Euteleostomi	Osteoglossocephalai	Otophysi	Otomorpha					Teleostei			Metazoa		cellular organisms	Clupeocephala													Neopterygii	Ostariophysi	Paedocyprididae			Cyprinoidei	Craniata				Actinopterygii		Cypriniphysae
1142385	Eukaryota	Chordata	Actinopteri	Cypriniformes	Cyprinidae	Barbodes	Barbodes aff. banksi BOLD:AAU3665		Opisthokonta	Eumetazoa											Bilateria	Deuterostomia	Vertebrata	Gnathostomata	Teleostomi	Euteleostomi	Osteoglossocephalai	Otophysi	Otomorpha					Teleostei			Metazoa		cellular organisms	Clupeocephala													Neopterygii	Ostariophysi	Smiliogastrinae			Cyprinoidei	Craniata				Actinopterygii		Cypriniphysae
1142386	Eukaryota	Chordata	Actinopteri	Cypriniformes	Cyprinidae	Pethia	Pethia aff. gelius BOLD:AAU2007		Opisthokonta	Eumetazoa											Bilateria	Deuterostomia	Vertebrata	Gnathostomata	Teleostomi	Euteleostomi	Osteoglossocephalai	Otophysi	Otomorpha					Teleostei			Metazoa		cellular organisms	Clupeocephala													Neopterygii	Ostariophysi	Smiliogastrinae			Cyprinoidei	Craniata				Actinopterygii		Cypriniphysae
1142387	Eukaryota	Chordata	Actinopteri	Cypriniformes	Cyprinidae	Desmopuntius	Desmopuntius cf. hexazona BOLD:AAU3668		Opisthokonta	Eumetazoa											Bilateria	Deuterostomia	Vertebrata	Gnathostomata	Teleostomi	Euteleostomi	Osteoglossocephalai	Otophysi	Otomorpha					Teleostei			Metazoa		cellular organisms	Clupeocephala													Neopterygii	Ostariophysi	Smiliogastrinae			Cyprinoidei	Craniata				Actinopterygii		Cypriniphysae
1142388	Eukaryota	Chordata	Actinopteri	Cypriniformes	Cyprinidae	Systomus	Systomus cf. sarana RCYY056-11		Opisthokonta	Eumetazoa											Bilateria	Deuterostomia	Vertebrata	Gnathostomata	Teleostomi	Euteleostomi	Osteoglossocephalai	Otophysi	Otomorpha					Teleostei			Metazoa		cellular organisms	Clupeocephala													Neopterygii	Ostariophysi	Smiliogastrinae			Cyprinoidei	Craniata				Actinopterygii		Cypriniphysae
1142389	Eukaryota	Chordata	Actinopteri	Cypriniformes	Cyprinidae	Puntius	Puntius cf. sophore BOLD:AAV2874		Opisthokonta	Eumetazoa											Bilateria	Deuterostomia	Vertebrata	Gnathostomata	Teleostomi	Euteleostomi	Osteoglossocephalai	Otophysi	Otomorpha					Teleostei			Metazoa		cellular organisms	Clupeocephala													Neopterygii	Ostariophysi	Smiliogastrinae			Cyprinoidei	Craniata				Actinopterygii		Cypriniphysae
1142390	Eukaryota	Chordata	Actinopteri	Cypriniformes	Cyprinidae	Puntius	Puntius sp. hybrid BOLD:AAU2029		Opisthokonta	Eumetazoa											Bilateria	Deuterostomia	Vertebrata	Gnathostomata	Teleostomi	Euteleostomi	Osteoglossocephalai	Otophysi	Otomorpha					Teleostei			Metazoa		cellular organisms	Clupeocephala	unclassified Puntius												Neopterygii	Ostariophysi	Smiliogastrinae			Cyprinoidei	Craniata				Actinopterygii		Cypriniphysae
1142391	Eukaryota	Chordata	Actinopteri	Cypriniformes	Sundadanionidae	Sundadanio	Sundadanio cf. axelrodi BOLD:AAH9912		Opisthokonta	Eumetazoa											Bilateria	Deuterostomia	Vertebrata	Gnathostomata	Teleostomi	Euteleostomi	Osteoglossocephalai	Otophysi	Otomorpha					Teleostei			Metazoa		cellular organisms	Clupeocephala													Neopterygii	Ostariophysi				Cyprinoidei	Craniata				Actinopterygii		Cypriniphysae
1142392	Eukaryota	Chordata	Actinopteri	Cypriniformes	Sundadanionidae	Sundadanio	Sundadanio cf. axelrodi BOLD:AAU2681		Opisthokonta	Eumetazoa											Bilateria	Deuterostomia	Vertebrata	Gnathostomata	Teleostomi	Euteleostomi	Osteoglossocephalai	Otophysi	Otomorpha					Teleostei			Metazoa		cellular organisms	Clupeocephala													Neopterygii	Ostariophysi				Cyprinoidei	Craniata				Actinopterygii		Cypriniphysae
1142393	Eukaryota	Chordata	Actinopteri	Cypriniformes	Danionidae	Trigonostigma	Trigonostigma cf. heteromorpha BOLD:AAJ8936		Opisthokonta	Eumetazoa											Bilateria	Deuterostomia	Vertebrata	Gnathostomata	Teleostomi	Euteleostomi	Osteoglossocephalai	Otophysi	Otomorpha					Teleostei			Metazoa		cellular organisms	Clupeocephala													Neopterygii	Ostariophysi	Rasborinae			Cyprinoidei	Craniata				Actinopterygii		Cypriniphysae
1142394	Bacteria	Planctomycetota	Phycisphaerae	Phycisphaerales	Phycisphaeraceae	Phycisphaera	Phycisphaera mikurensis		PVC group																														cellular organisms													Phycisphaera mikurensis NBRC 102666
1142395	Eukaryota	Arthropoda	Insecta	Coleoptera	Scarabaeidae		Adoretini sp. BMNH 671443		Opisthokonta	Eumetazoa											Bilateria	Protostomia	Ecdysozoa	Panarthropoda	Mandibulata	Pancrustacea	Dicondylia		Endopterygota					Neoptera	Scarabaeiformia		Metazoa		cellular organisms	unclassified Rutelinae													Pterygota		Rutelinae			Polyphaga	Hexapoda					Scarabaeoidea
1142399	Eukaryota	Arthropoda	Insecta	Coleoptera	Hybosoridae		Ceratocanthinae sp. BMNH 836004		Opisthokonta	Eumetazoa											Bilateria	Protostomia	Ecdysozoa	Panarthropoda	Mandibulata	Pancrustacea	Dicondylia		Endopterygota					Neoptera	Scarabaeiformia		Metazoa		cellular organisms	unclassified Ceratocanthinae													Pterygota		Ceratocanthinae			Polyphaga	Hexapoda					Scarabaeoidea
1142400	Eukaryota	Arthropoda	Insecta	Coleoptera	Scarabaeidae	Coptorhina	Coptorhina sp. BMNH 679795		Opisthokonta	Eumetazoa											Bilateria	Protostomia	Ecdysozoa	Panarthropoda	Mandibulata	Pancrustacea	Dicondylia		Endopterygota					Neoptera	Scarabaeiformia		Metazoa		cellular organisms	Scarabaeinae incertae sedis	unclassified Coptorhina												Pterygota		Scarabaeinae			Polyphaga	Hexapoda					Scarabaeoidea
1142402	Eukaryota	Arthropoda	Insecta	Coleoptera	Scarabaeidae	Erezamus	Erezamus unistriatus		Opisthokonta	Eumetazoa											Bilateria	Protostomia	Ecdysozoa	Panarthropoda	Mandibulata	Pancrustacea	Dicondylia		Endopterygota					Neoptera	Scarabaeiformia		Metazoa		cellular organisms														Pterygota		Aphodiinae			Polyphaga	Hexapoda					Scarabaeoidea
1142403	Eukaryota	Arthropoda	Insecta	Coleoptera	Glaphyridae	Eulasia	Eulasia nitidicollis		Opisthokonta	Eumetazoa											Bilateria	Protostomia	Ecdysozoa	Panarthropoda	Mandibulata	Pancrustacea	Dicondylia		Endopterygota					Neoptera	Scarabaeiformia		Metazoa		cellular organisms														Pterygota					Polyphaga	Hexapoda					Scarabaeoidea
1142404	Eukaryota	Arthropoda	Insecta	Coleoptera	Glaphyridae	Eulasia	Eulasia papaveris		Opisthokonta	Eumetazoa											Bilateria	Protostomia	Ecdysozoa	Panarthropoda	Mandibulata	Pancrustacea	Dicondylia		Endopterygota					Neoptera	Scarabaeiformia		Metazoa		cellular organisms														Pterygota					Polyphaga	Hexapoda					Scarabaeoidea
1142405	Eukaryota	Arthropoda	Insecta	Coleoptera	Glaphyridae	Eulasia	Eulasia vittata		Opisthokonta	Eumetazoa											Bilateria	Protostomia	Ecdysozoa	Panarthropoda	Mandibulata	Pancrustacea	Dicondylia		Endopterygota					Neoptera	Scarabaeiformia		Metazoa		cellular organisms														Pterygota					Polyphaga	Hexapoda					Scarabaeoidea
1142406	Eukaryota	Arthropoda	Insecta	Coleoptera	Scarabaeidae	Euserica	Euserica villarreali		Opisthokonta	Eumetazoa											Bilateria	Protostomia	Ecdysozoa	Panarthropoda	Mandibulata	Pancrustacea	Dicondylia		Endopterygota					Neoptera	Scarabaeiformia		Metazoa		cellular organisms														Pterygota		Sericinae			Polyphaga	Hexapoda					Scarabaeoidea
1142407	Eukaryota	Arthropoda	Insecta	Coleoptera	Glaphyridae	Glaphyrus	Glaphyrus aulicus		Opisthokonta	Eumetazoa											Bilateria	Protostomia	Ecdysozoa	Panarthropoda	Mandibulata	Pancrustacea	Dicondylia		Endopterygota					Neoptera	Scarabaeiformia		Metazoa		cellular organisms														Pterygota					Polyphaga	Hexapoda					Scarabaeoidea
1142408	Eukaryota	Arthropoda	Insecta	Coleoptera	Glaresidae	Glaresis	Glaresis sp. BMNH 793034		Opisthokonta	Eumetazoa											Bilateria	Protostomia	Ecdysozoa	Panarthropoda	Mandibulata	Pancrustacea	Dicondylia		Endopterygota					Neoptera	Scarabaeiformia		Metazoa		cellular organisms	unclassified Glaresis													Pterygota					Polyphaga	Hexapoda					Scarabaeoidea
1142411	Eukaryota	Arthropoda	Insecta	Coleoptera	Lucanidae	Lucanus	Lucanus treadon		Opisthokonta	Eumetazoa											Bilateria	Protostomia	Ecdysozoa	Panarthropoda	Mandibulata	Pancrustacea	Dicondylia		Endopterygota					Neoptera	Scarabaeiformia		Metazoa		cellular organisms														Pterygota		Lucaninae			Polyphaga	Hexapoda					Scarabaeoidea
1142412	Eukaryota	Arthropoda	Insecta	Coleoptera	Ochodaeidae	Ochodaeus	Ochodaeus montanus		Opisthokonta	Eumetazoa											Bilateria	Protostomia	Ecdysozoa	Panarthropoda	Mandibulata	Pancrustacea	Dicondylia		Endopterygota					Neoptera	Scarabaeiformia		Metazoa		cellular organisms														Pterygota					Polyphaga	Hexapoda					Scarabaeoidea
1142413	Eukaryota	Arthropoda	Insecta	Coleoptera	Bolboceratidae	Odonteus	Odonteus sp. BMNH 677839		Opisthokonta	Eumetazoa											Bilateria	Protostomia	Ecdysozoa	Panarthropoda	Mandibulata	Pancrustacea	Dicondylia		Endopterygota					Neoptera	Scarabaeiformia		Metazoa		cellular organisms	unclassified Odonteus													Pterygota					Polyphaga	Hexapoda					Scarabaeoidea
1142414	Eukaryota	Arthropoda	Insecta	Coleoptera	Trogidae	Omorgus	Omorgus sp. BMNH 793032		Opisthokonta	Eumetazoa											Bilateria	Protostomia	Ecdysozoa	Panarthropoda	Mandibulata	Pancrustacea	Dicondylia		Endopterygota					Neoptera	Scarabaeiformia		Metazoa		cellular organisms	unclassified Omorgus													Pterygota					Polyphaga	Hexapoda					Scarabaeoidea
1142415	Eukaryota	Arthropoda	Insecta	Coleoptera	Scarabaeidae	Orphnus	Orphnus sp. BMNH 793037		Opisthokonta	Eumetazoa											Bilateria	Protostomia	Ecdysozoa	Panarthropoda	Mandibulata	Pancrustacea	Dicondylia		Endopterygota					Neoptera	Scarabaeiformia		Metazoa		cellular organisms	unclassified Orphnus													Pterygota		Orphninae			Polyphaga	Hexapoda					Scarabaeoidea
1142417	Eukaryota	Arthropoda	Insecta	Coleoptera	Scarabaeidae	Osmoderma	Osmoderma sp. BMNH 694766		Opisthokonta	Eumetazoa											Bilateria	Protostomia	Ecdysozoa	Panarthropoda	Mandibulata	Pancrustacea	Dicondylia		Endopterygota					Neoptera	Scarabaeiformia		Metazoa		cellular organisms	unclassified Osmoderma													Pterygota		Cetoniinae			Polyphaga	Hexapoda					Scarabaeoidea
1142418	Eukaryota	Arthropoda	Insecta	Coleoptera	Scarabaeidae	Pachypus	Pachypus sp. BMNH 703620		Opisthokonta	Eumetazoa											Bilateria	Protostomia	Ecdysozoa	Panarthropoda	Mandibulata	Pancrustacea	Dicondylia		Endopterygota					Neoptera	Scarabaeiformia		Metazoa		cellular organisms	unclassified Pachypus													Pterygota		Melolonthinae			Polyphaga	Hexapoda					Scarabaeoidea
1142420	Eukaryota	Arthropoda	Insecta	Coleoptera	Scarabaeidae	Phyllotocus	Phyllotocus sp. BMNH 703645		Opisthokonta	Eumetazoa											Bilateria	Protostomia	Ecdysozoa	Panarthropoda	Mandibulata	Pancrustacea	Dicondylia		Endopterygota					Neoptera	Scarabaeiformia		Metazoa		cellular organisms	unclassified Phyllotocus													Pterygota		Melolonthinae			Polyphaga	Hexapoda					Scarabaeoidea
1142421	Eukaryota	Arthropoda	Insecta	Coleoptera	Scarabaeidae	Pleurophorus	Pleurophorus sp. BMNH 793023		Opisthokonta	Eumetazoa											Bilateria	Protostomia	Ecdysozoa	Panarthropoda	Mandibulata	Pancrustacea	Dicondylia		Endopterygota					Neoptera	Scarabaeiformia		Metazoa		cellular organisms	unclassified Pleurophorus													Pterygota		Aphodiinae			Polyphaga	Hexapoda					Scarabaeoidea
1142422	Eukaryota	Arthropoda	Insecta	Coleoptera	Scarabaeidae	Saprosites	Saprosites sp. BMNH 703618		Opisthokonta	Eumetazoa											Bilateria	Protostomia	Ecdysozoa	Panarthropoda	Mandibulata	Pancrustacea	Dicondylia		Endopterygota					Neoptera	Scarabaeiformia		Metazoa		cellular organisms	unclassified Saprosites													Pterygota		Aphodiinae			Polyphaga	Hexapoda					Scarabaeoidea
1142423	Eukaryota	Arthropoda	Insecta	Coleoptera	Scarabaeidae	Sybax	Sybax impressicollis		Opisthokonta	Eumetazoa											Bilateria	Protostomia	Ecdysozoa	Panarthropoda	Mandibulata	Pancrustacea	Dicondylia		Endopterygota					Neoptera	Scarabaeiformia		Metazoa		cellular organisms														Pterygota		Aphodiinae			Polyphaga	Hexapoda					Scarabaeoidea
1142425	Eukaryota	Arthropoda	Insecta	Coleoptera	Trogidae	Trox	Trox sp. BMNH 793026		Opisthokonta	Eumetazoa											Bilateria	Protostomia	Ecdysozoa	Panarthropoda	Mandibulata	Pancrustacea	Dicondylia		Endopterygota					Neoptera	Scarabaeiformia		Metazoa		cellular organisms	unclassified Trox													Pterygota					Polyphaga	Hexapoda					Scarabaeoidea
1142426	Eukaryota	Arthropoda	Insecta	Coleoptera	Trogidae	Trox	Trox sp. BMNH 793028		Opisthokonta	Eumetazoa											Bilateria	Protostomia	Ecdysozoa	Panarthropoda	Mandibulata	Pancrustacea	Dicondylia		Endopterygota					Neoptera	Scarabaeiformia		Metazoa		cellular organisms	unclassified Trox													Pterygota					Polyphaga	Hexapoda					Scarabaeoidea
1142427	Eukaryota	Arthropoda	Insecta	Coleoptera	Trogidae	Trox	Trox sp. BMNH 793031		Opisthokonta	Eumetazoa											Bilateria	Protostomia	Ecdysozoa	Panarthropoda	Mandibulata	Pancrustacea	Dicondylia		Endopterygota					Neoptera	Scarabaeiformia		Metazoa		cellular organisms	unclassified Trox													Pterygota					Polyphaga	Hexapoda					Scarabaeoidea
1142430	Eukaryota	Arthropoda	Insecta	Coleoptera	Geotrupidae	Trypocopris	Trypocopris sp. BMNH 793041		Opisthokonta	Eumetazoa											Bilateria	Protostomia	Ecdysozoa	Panarthropoda	Mandibulata	Pancrustacea	Dicondylia		Endopterygota					Neoptera	Scarabaeiformia		Metazoa		cellular organisms	unclassified Trypocopris													Pterygota					Polyphaga	Hexapoda					Scarabaeoidea
1142432	Eukaryota	Arthropoda	Insecta	Coleoptera	Hybosoridae	Anaides			Opisthokonta	Eumetazoa											Bilateria	Protostomia	Ecdysozoa	Panarthropoda	Mandibulata	Pancrustacea	Dicondylia		Endopterygota					Neoptera	Scarabaeiformia		Metazoa		cellular organisms														Pterygota		Anaidinae			Polyphaga	Hexapoda					Scarabaeoidea
1142433	Eukaryota	Arthropoda	Insecta	Coleoptera	Hybosoridae	Anaides	Anaides sp. BMNH 836052		Opisthokonta	Eumetazoa											Bilateria	Protostomia	Ecdysozoa	Panarthropoda	Mandibulata	Pancrustacea	Dicondylia		Endopterygota					Neoptera	Scarabaeiformia		Metazoa		cellular organisms	unclassified Anaides													Pterygota		Anaidinae			Polyphaga	Hexapoda					Scarabaeoidea
1142434	Eukaryota	Arthropoda	Insecta	Coleoptera	Scarabaeidae	Aphodius	Aphodius paradivisus		Opisthokonta	Eumetazoa											Bilateria	Protostomia	Ecdysozoa	Panarthropoda	Mandibulata	Pancrustacea	Dicondylia		Endopterygota					Neoptera	Scarabaeiformia		Metazoa		cellular organisms														Pterygota		Aphodiinae	Trichaphodius		Polyphaga	Hexapoda					Scarabaeoidea
1142435	Eukaryota	Arthropoda	Insecta	Coleoptera	Scarabaeidae	Aplidia			Opisthokonta	Eumetazoa											Bilateria	Protostomia	Ecdysozoa	Panarthropoda	Mandibulata	Pancrustacea	Dicondylia		Endopterygota					Neoptera	Scarabaeiformia		Metazoa		cellular organisms														Pterygota		Melolonthinae			Polyphaga	Hexapoda					Scarabaeoidea
1142436	Eukaryota	Arthropoda	Insecta	Coleoptera	Scarabaeidae	Aplidia	Aplidia transversa		Opisthokonta	Eumetazoa											Bilateria	Protostomia	Ecdysozoa	Panarthropoda	Mandibulata	Pancrustacea	Dicondylia		Endopterygota					Neoptera	Scarabaeiformia		Metazoa		cellular organisms														Pterygota		Melolonthinae			Polyphaga	Hexapoda					Scarabaeoidea
1142437	Eukaryota	Arthropoda	Insecta	Coleoptera	Geotrupidae	Bolbocaffer			Opisthokonta	Eumetazoa											Bilateria	Protostomia	Ecdysozoa	Panarthropoda	Mandibulata	Pancrustacea	Dicondylia		Endopterygota					Neoptera	Scarabaeiformia		Metazoa		cellular organisms														Pterygota					Polyphaga	Hexapoda					Scarabaeoidea
1142438	Eukaryota	Arthropoda	Insecta	Coleoptera	Geotrupidae	Bolbocaffer	Bolbocaffer sp. BMNH 793035		Opisthokonta	Eumetazoa											Bilateria	Protostomia	Ecdysozoa	Panarthropoda	Mandibulata	Pancrustacea	Dicondylia		Endopterygota					Neoptera	Scarabaeiformia		Metazoa		cellular organisms	unclassified Bolbocaffer													Pterygota					Polyphaga	Hexapoda					Scarabaeoidea
1142439	Eukaryota	Arthropoda	Insecta	Coleoptera	Geotrupidae	Bolboceroides			Opisthokonta	Eumetazoa											Bilateria	Protostomia	Ecdysozoa	Panarthropoda	Mandibulata	Pancrustacea	Dicondylia		Endopterygota					Neoptera	Scarabaeiformia		Metazoa		cellular organisms														Pterygota					Polyphaga	Hexapoda					Scarabaeoidea
1142440	Eukaryota	Arthropoda	Insecta	Coleoptera	Geotrupidae	Bolboceroides	Bolboceroides capensis		Opisthokonta	Eumetazoa											Bilateria	Protostomia	Ecdysozoa	Panarthropoda	Mandibulata	Pancrustacea	Dicondylia		Endopterygota					Neoptera	Scarabaeiformia		Metazoa		cellular organisms														Pterygota					Polyphaga	Hexapoda					Scarabaeoidea
1142441	Eukaryota	Arthropoda	Insecta	Coleoptera	Scarabaeidae	Neoheptaulacus			Opisthokonta	Eumetazoa											Bilateria	Protostomia	Ecdysozoa	Panarthropoda	Mandibulata	Pancrustacea	Dicondylia		Endopterygota					Neoptera	Scarabaeiformia		Metazoa		cellular organisms														Pterygota		Aphodiinae			Polyphaga	Hexapoda					Scarabaeoidea
1142442	Eukaryota	Arthropoda	Insecta	Coleoptera	Scarabaeidae	Neoheptaulacus	Neoheptaulacus sp. BMNH 703568		Opisthokonta	Eumetazoa											Bilateria	Protostomia	Ecdysozoa	Panarthropoda	Mandibulata	Pancrustacea	Dicondylia		Endopterygota					Neoptera	Scarabaeiformia		Metazoa		cellular organisms	unclassified Neoheptaulacus													Pterygota		Aphodiinae			Polyphaga	Hexapoda					Scarabaeoidea
1142443	Eukaryota	Arthropoda	Insecta	Coleoptera	Glaphyridae	Propomacrus			Opisthokonta	Eumetazoa											Bilateria	Protostomia	Ecdysozoa	Panarthropoda	Mandibulata	Pancrustacea	Dicondylia		Endopterygota					Neoptera	Scarabaeiformia		Metazoa		cellular organisms														Pterygota					Polyphaga	Hexapoda					Scarabaeoidea
1142444	Eukaryota	Arthropoda	Insecta	Coleoptera	Glaphyridae	Propomacrus	Propomacrus bimucronatus		Opisthokonta	Eumetazoa											Bilateria	Protostomia	Ecdysozoa	Panarthropoda	Mandibulata	Pancrustacea	Dicondylia		Endopterygota					Neoptera	Scarabaeiformia		Metazoa		cellular organisms														Pterygota					Polyphaga	Hexapoda					Scarabaeoidea
1142445	Eukaryota	Arthropoda	Insecta	Coleoptera	Bolboceratidae	Prototrupes			Opisthokonta	Eumetazoa											Bilateria	Protostomia	Ecdysozoa	Panarthropoda	Mandibulata	Pancrustacea	Dicondylia		Endopterygota					Neoptera	Scarabaeiformia		Metazoa		cellular organisms														Pterygota					Polyphaga	Hexapoda					Scarabaeoidea
1142446	Eukaryota	Arthropoda	Insecta	Coleoptera	Bolboceratidae	Prototrupes	Prototrupes sp. BMNH 793036		Opisthokonta	Eumetazoa											Bilateria	Protostomia	Ecdysozoa	Panarthropoda	Mandibulata	Pancrustacea	Dicondylia		Endopterygota					Neoptera	Scarabaeiformia		Metazoa		cellular organisms	unclassified Prototrupes													Pterygota					Polyphaga	Hexapoda					Scarabaeoidea
1142447	Eukaryota	Arthropoda	Insecta	Coleoptera	Glaphyridae	Pygopleurus			Opisthokonta	Eumetazoa											Bilateria	Protostomia	Ecdysozoa	Panarthropoda	Mandibulata	Pancrustacea	Dicondylia		Endopterygota					Neoptera	Scarabaeiformia		Metazoa		cellular organisms														Pterygota					Polyphaga	Hexapoda					Scarabaeoidea
1142448	Eukaryota	Arthropoda	Insecta	Coleoptera	Glaphyridae	Pygopleurus	Pygopleurus orientalis		Opisthokonta	Eumetazoa											Bilateria	Protostomia	Ecdysozoa	Panarthropoda	Mandibulata	Pancrustacea	Dicondylia		Endopterygota					Neoptera	Scarabaeiformia		Metazoa		cellular organisms														Pterygota					Polyphaga	Hexapoda					Scarabaeoidea
1142449	Eukaryota	Arthropoda	Insecta	Coleoptera	Scarabaeidae	Stripsipher			Opisthokonta	Eumetazoa											Bilateria	Protostomia	Ecdysozoa	Panarthropoda	Mandibulata	Pancrustacea	Dicondylia		Endopterygota					Neoptera	Scarabaeiformia		Metazoa		cellular organisms														Pterygota		Cetoniinae			Polyphaga	Hexapoda					Scarabaeoidea
1142450	Eukaryota	Arthropoda	Insecta	Coleoptera	Scarabaeidae	Stripsipher	Stripsipher sp. BMNH 793043		Opisthokonta	Eumetazoa											Bilateria	Protostomia	Ecdysozoa	Panarthropoda	Mandibulata	Pancrustacea	Dicondylia		Endopterygota					Neoptera	Scarabaeiformia		Metazoa		cellular organisms	unclassified Stripsipher													Pterygota		Cetoniinae			Polyphaga	Hexapoda					Scarabaeoidea
1142451	Viruses	Cossaviricota	Quintoviricetes	Piccovirales	Parvoviridae		Porcine partetravirus JSLH70		Monodnaviria																												Shotokuvirae		unclassified Parvovirinae																Parvovirinae
1142452	Viruses	Cossaviricota	Quintoviricetes	Piccovirales	Parvoviridae		Porcine partetravirus JSNJ62		Monodnaviria																												Shotokuvirae		unclassified Parvovirinae																Parvovirinae
1142453	Viruses	Cossaviricota	Quintoviricetes	Piccovirales	Parvoviridae		Porcine partetravirus JSNT73		Monodnaviria																												Shotokuvirae		unclassified Parvovirinae																Parvovirinae
1142454	Viruses	Cossaviricota	Quintoviricetes	Piccovirales	Parvoviridae		Porcine partetravirus JSZJ79		Monodnaviria																												Shotokuvirae		unclassified Parvovirinae																Parvovirinae
1142455	Eukaryota	Arthropoda	Insecta	Lepidoptera			Lepidoptera sp. BOLD:AAE5695		Opisthokonta	Eumetazoa											Bilateria	Protostomia	Ecdysozoa	Panarthropoda	Mandibulata	Pancrustacea	Dicondylia		Endopterygota					Neoptera			Metazoa		cellular organisms	unclassified Lepidoptera													Pterygota						Hexapoda						Amphiesmenoptera
1142456	Eukaryota	Arthropoda	Insecta	Lepidoptera			Lepidoptera sp. BOLD:AAF6700		Opisthokonta	Eumetazoa											Bilateria	Protostomia	Ecdysozoa	Panarthropoda	Mandibulata	Pancrustacea	Dicondylia		Endopterygota					Neoptera			Metazoa		cellular organisms	unclassified Lepidoptera													Pterygota						Hexapoda						Amphiesmenoptera
1142457	Eukaryota	Arthropoda	Insecta	Lepidoptera			Lepidoptera sp. BOLD:AAH6959		Opisthokonta	Eumetazoa											Bilateria	Protostomia	Ecdysozoa	Panarthropoda	Mandibulata	Pancrustacea	Dicondylia		Endopterygota					Neoptera			Metazoa		cellular organisms	unclassified Lepidoptera													Pterygota						Hexapoda						Amphiesmenoptera
1142458	Eukaryota	Arthropoda	Insecta	Lepidoptera			Lepidoptera sp. BOLD:AAI0068		Opisthokonta	Eumetazoa											Bilateria	Protostomia	Ecdysozoa	Panarthropoda	Mandibulata	Pancrustacea	Dicondylia		Endopterygota					Neoptera			Metazoa		cellular organisms	unclassified Lepidoptera													Pterygota						Hexapoda						Amphiesmenoptera
1142459	Eukaryota	Arthropoda	Insecta	Lepidoptera			Lepidoptera sp. BOLD:AAY4671		Opisthokonta	Eumetazoa											Bilateria	Protostomia	Ecdysozoa	Panarthropoda	Mandibulata	Pancrustacea	Dicondylia		Endopterygota					Neoptera			Metazoa		cellular organisms	unclassified Lepidoptera													Pterygota						Hexapoda						Amphiesmenoptera
1142460	Eukaryota	Arthropoda	Insecta	Lepidoptera			Lepidoptera sp. BOLD:AAY9250		Opisthokonta	Eumetazoa											Bilateria	Protostomia	Ecdysozoa	Panarthropoda	Mandibulata	Pancrustacea	Dicondylia		Endopterygota					Neoptera			Metazoa		cellular organisms	unclassified Lepidoptera													Pterygota						Hexapoda						Amphiesmenoptera
1142461	Eukaryota	Arthropoda	Insecta	Lepidoptera			Lepidoptera sp. BOLD:AAY9257		Opisthokonta	Eumetazoa											Bilateria	Protostomia	Ecdysozoa	Panarthropoda	Mandibulata	Pancrustacea	Dicondylia		Endopterygota					Neoptera			Metazoa		cellular organisms	unclassified Lepidoptera													Pterygota						Hexapoda						Amphiesmenoptera
1142462	Eukaryota	Arthropoda	Insecta	Lepidoptera			Lepidoptera sp. BOLD:AAZ0607		Opisthokonta	Eumetazoa											Bilateria	Protostomia	Ecdysozoa	Panarthropoda	Mandibulata	Pancrustacea	Dicondylia		Endopterygota					Neoptera			Metazoa		cellular organisms	unclassified Lepidoptera													Pterygota						Hexapoda						Amphiesmenoptera
1142463	Eukaryota	Arthropoda	Insecta	Lepidoptera			Lepidoptera sp. BOLD:ABA5671		Opisthokonta	Eumetazoa											Bilateria	Protostomia	Ecdysozoa	Panarthropoda	Mandibulata	Pancrustacea	Dicondylia		Endopterygota					Neoptera			Metazoa		cellular organisms	unclassified Lepidoptera													Pterygota						Hexapoda						Amphiesmenoptera
1142464	Eukaryota	Arthropoda	Insecta	Lepidoptera			Lepidoptera sp. BOLD:ABA5672		Opisthokonta	Eumetazoa											Bilateria	Protostomia	Ecdysozoa	Panarthropoda	Mandibulata	Pancrustacea	Dicondylia		Endopterygota					Neoptera			Metazoa		cellular organisms	unclassified Lepidoptera													Pterygota						Hexapoda						Amphiesmenoptera
1142465	Eukaryota	Arthropoda	Insecta	Lepidoptera			Lepidoptera sp. BOLD:ABA5673		Opisthokonta	Eumetazoa											Bilateria	Protostomia	Ecdysozoa	Panarthropoda	Mandibulata	Pancrustacea	Dicondylia		Endopterygota					Neoptera			Metazoa		cellular organisms	unclassified Lepidoptera													Pterygota						Hexapoda						Amphiesmenoptera
1142466	Eukaryota	Arthropoda	Insecta	Lepidoptera			Lepidoptera sp. BOLD:ABA5674		Opisthokonta	Eumetazoa											Bilateria	Protostomia	Ecdysozoa	Panarthropoda	Mandibulata	Pancrustacea	Dicondylia		Endopterygota					Neoptera			Metazoa		cellular organisms	unclassified Lepidoptera													Pterygota						Hexapoda						Amphiesmenoptera
1142467	Eukaryota	Arthropoda	Insecta	Lepidoptera			Lepidoptera sp. BOLD:ABA5675		Opisthokonta	Eumetazoa											Bilateria	Protostomia	Ecdysozoa	Panarthropoda	Mandibulata	Pancrustacea	Dicondylia		Endopterygota					Neoptera			Metazoa		cellular organisms	unclassified Lepidoptera													Pterygota						Hexapoda						Amphiesmenoptera
1142468	Eukaryota	Arthropoda	Insecta	Lepidoptera			Lepidoptera sp. BOLD:ABA5676		Opisthokonta	Eumetazoa											Bilateria	Protostomia	Ecdysozoa	Panarthropoda	Mandibulata	Pancrustacea	Dicondylia		Endopterygota					Neoptera			Metazoa		cellular organisms	unclassified Lepidoptera													Pterygota						Hexapoda						Amphiesmenoptera
1142469	Eukaryota	Arthropoda	Insecta	Lepidoptera			Lepidoptera sp. BOLD:ABA5677		Opisthokonta	Eumetazoa											Bilateria	Protostomia	Ecdysozoa	Panarthropoda	Mandibulata	Pancrustacea	Dicondylia		Endopterygota					Neoptera			Metazoa		cellular organisms	unclassified Lepidoptera													Pterygota						Hexapoda						Amphiesmenoptera
1142470	Eukaryota	Arthropoda	Insecta	Lepidoptera			Lepidoptera sp. BOLD:ABA5686		Opisthokonta	Eumetazoa											Bilateria	Protostomia	Ecdysozoa	Panarthropoda	Mandibulata	Pancrustacea	Dicondylia		Endopterygota					Neoptera			Metazoa		cellular organisms	unclassified Lepidoptera													Pterygota						Hexapoda						Amphiesmenoptera
1142471	Eukaryota	Arthropoda	Insecta	Lepidoptera			Lepidoptera sp. BOLD:ABA5687		Opisthokonta	Eumetazoa											Bilateria	Protostomia	Ecdysozoa	Panarthropoda	Mandibulata	Pancrustacea	Dicondylia		Endopterygota					Neoptera			Metazoa		cellular organisms	unclassified Lepidoptera													Pterygota						Hexapoda						Amphiesmenoptera
1142472	Eukaryota	Arthropoda	Insecta	Lepidoptera			Lepidoptera sp. BOLD:ABA5688		Opisthokonta	Eumetazoa											Bilateria	Protostomia	Ecdysozoa	Panarthropoda	Mandibulata	Pancrustacea	Dicondylia		Endopterygota					Neoptera			Metazoa		cellular organisms	unclassified Lepidoptera													Pterygota						Hexapoda						Amphiesmenoptera
1142473	Eukaryota	Arthropoda	Insecta	Lepidoptera			Lepidoptera sp. BOLD:ABA5689		Opisthokonta	Eumetazoa											Bilateria	Protostomia	Ecdysozoa	Panarthropoda	Mandibulata	Pancrustacea	Dicondylia		Endopterygota					Neoptera			Metazoa		cellular organisms	unclassified Lepidoptera													Pterygota						Hexapoda						Amphiesmenoptera
1142474	Eukaryota	Arthropoda	Insecta	Lepidoptera			Lepidoptera sp. BOLD:ABA5690		Opisthokonta	Eumetazoa											Bilateria	Protostomia	Ecdysozoa	Panarthropoda	Mandibulata	Pancrustacea	Dicondylia		Endopterygota					Neoptera			Metazoa		cellular organisms	unclassified Lepidoptera													Pterygota						Hexapoda						Amphiesmenoptera
1142475	Eukaryota	Arthropoda	Insecta	Lepidoptera			Lepidoptera sp. BOLD:ABA5691		Opisthokonta	Eumetazoa											Bilateria	Protostomia	Ecdysozoa	Panarthropoda	Mandibulata	Pancrustacea	Dicondylia		Endopterygota					Neoptera			Metazoa		cellular organisms	unclassified Lepidoptera													Pterygota						Hexapoda						Amphiesmenoptera
1142476	Eukaryota	Arthropoda	Insecta	Lepidoptera			Lepidoptera sp. BOLD:ABA5692		Opisthokonta	Eumetazoa											Bilateria	Protostomia	Ecdysozoa	Panarthropoda	Mandibulata	Pancrustacea	Dicondylia		Endopterygota					Neoptera			Metazoa		cellular organisms	unclassified Lepidoptera													Pterygota						Hexapoda						Amphiesmenoptera
1142477	Eukaryota	Arthropoda	Insecta	Lepidoptera			Lepidoptera sp. BOLD:ABA5693		Opisthokonta	Eumetazoa											Bilateria	Protostomia	Ecdysozoa	Panarthropoda	Mandibulata	Pancrustacea	Dicondylia		Endopterygota					Neoptera			Metazoa		cellular organisms	unclassified Lepidoptera													Pterygota						Hexapoda						Amphiesmenoptera
1142478	Eukaryota	Arthropoda	Insecta	Lepidoptera			Lepidoptera sp. BOLD:ABA5694		Opisthokonta	Eumetazoa											Bilateria	Protostomia	Ecdysozoa	Panarthropoda	Mandibulata	Pancrustacea	Dicondylia		Endopterygota					Neoptera			Metazoa		cellular organisms	unclassified Lepidoptera													Pterygota						Hexapoda						Amphiesmenoptera
1142479	Eukaryota	Arthropoda	Insecta	Lepidoptera			Lepidoptera sp. BOLD:ABA5695		Opisthokonta	Eumetazoa											Bilateria	Protostomia	Ecdysozoa	Panarthropoda	Mandibulata	Pancrustacea	Dicondylia		Endopterygota					Neoptera			Metazoa		cellular organisms	unclassified Lepidoptera													Pterygota						Hexapoda						Amphiesmenoptera
1142480	Eukaryota	Arthropoda	Insecta	Lepidoptera			Lepidoptera sp. BOLD:ABA5696		Opisthokonta	Eumetazoa											Bilateria	Protostomia	Ecdysozoa	Panarthropoda	Mandibulata	Pancrustacea	Dicondylia		Endopterygota					Neoptera			Metazoa		cellular organisms	unclassified Lepidoptera													Pterygota						Hexapoda						Amphiesmenoptera
1142481	Eukaryota	Arthropoda	Insecta	Lepidoptera			Lepidoptera sp. BOLD:ABA5697		Opisthokonta	Eumetazoa											Bilateria	Protostomia	Ecdysozoa	Panarthropoda	Mandibulata	Pancrustacea	Dicondylia		Endopterygota					Neoptera			Metazoa		cellular organisms	unclassified Lepidoptera													Pterygota						Hexapoda						Amphiesmenoptera
1142482	Eukaryota	Arthropoda	Insecta	Lepidoptera			Lepidoptera sp. BOLD:ABA5698		Opisthokonta	Eumetazoa											Bilateria	Protostomia	Ecdysozoa	Panarthropoda	Mandibulata	Pancrustacea	Dicondylia		Endopterygota					Neoptera			Metazoa		cellular organisms	unclassified Lepidoptera													Pterygota						Hexapoda						Amphiesmenoptera
1142483	Eukaryota	Arthropoda	Insecta	Lepidoptera			Lepidoptera sp. BOLD:ABA5699		Opisthokonta	Eumetazoa											Bilateria	Protostomia	Ecdysozoa	Panarthropoda	Mandibulata	Pancrustacea	Dicondylia		Endopterygota					Neoptera			Metazoa		cellular organisms	unclassified Lepidoptera													Pterygota						Hexapoda						Amphiesmenoptera
1142484	Eukaryota	Arthropoda	Insecta	Lepidoptera			Lepidoptera sp. BOLD:ABA5700		Opisthokonta	Eumetazoa											Bilateria	Protostomia	Ecdysozoa	Panarthropoda	Mandibulata	Pancrustacea	Dicondylia		Endopterygota					Neoptera			Metazoa		cellular organisms	unclassified Lepidoptera													Pterygota						Hexapoda						Amphiesmenoptera
1142485	Eukaryota	Arthropoda	Insecta	Lepidoptera			Lepidoptera sp. BOLD:ABA5701		Opisthokonta	Eumetazoa											Bilateria	Protostomia	Ecdysozoa	Panarthropoda	Mandibulata	Pancrustacea	Dicondylia		Endopterygota					Neoptera			Metazoa		cellular organisms	unclassified Lepidoptera													Pterygota						Hexapoda						Amphiesmenoptera
1142486	Eukaryota	Arthropoda	Insecta	Lepidoptera			Lepidoptera sp. BOLD:ABA5702		Opisthokonta	Eumetazoa											Bilateria	Protostomia	Ecdysozoa	Panarthropoda	Mandibulata	Pancrustacea	Dicondylia		Endopterygota					Neoptera			Metazoa		cellular organisms	unclassified Lepidoptera													Pterygota						Hexapoda						Amphiesmenoptera
1142487	Eukaryota	Arthropoda	Insecta	Lepidoptera			Lepidoptera sp. BOLD:ABA5703		Opisthokonta	Eumetazoa											Bilateria	Protostomia	Ecdysozoa	Panarthropoda	Mandibulata	Pancrustacea	Dicondylia		Endopterygota					Neoptera			Metazoa		cellular organisms	unclassified Lepidoptera													Pterygota						Hexapoda						Amphiesmenoptera
1142488	Eukaryota	Arthropoda	Insecta	Lepidoptera			Lepidoptera sp. BOLD:ABA5704		Opisthokonta	Eumetazoa											Bilateria	Protostomia	Ecdysozoa	Panarthropoda	Mandibulata	Pancrustacea	Dicondylia		Endopterygota					Neoptera			Metazoa		cellular organisms	unclassified Lepidoptera													Pterygota						Hexapoda						Amphiesmenoptera
1142489	Eukaryota	Arthropoda	Insecta	Lepidoptera			Lepidoptera sp. BOLD:ABA5705		Opisthokonta	Eumetazoa											Bilateria	Protostomia	Ecdysozoa	Panarthropoda	Mandibulata	Pancrustacea	Dicondylia		Endopterygota					Neoptera			Metazoa		cellular organisms	unclassified Lepidoptera													Pterygota						Hexapoda						Amphiesmenoptera
1142490	Eukaryota	Arthropoda	Insecta	Lepidoptera			Lepidoptera sp. BOLD:ABA8138		Opisthokonta	Eumetazoa											Bilateria	Protostomia	Ecdysozoa	Panarthropoda	Mandibulata	Pancrustacea	Dicondylia		Endopterygota					Neoptera			Metazoa		cellular organisms	unclassified Lepidoptera													Pterygota						Hexapoda						Amphiesmenoptera
1142491	Eukaryota	Arthropoda	Insecta	Lepidoptera			Lepidoptera sp. BOLD:ABA8139		Opisthokonta	Eumetazoa											Bilateria	Protostomia	Ecdysozoa	Panarthropoda	Mandibulata	Pancrustacea	Dicondylia		Endopterygota					Neoptera			Metazoa		cellular organisms	unclassified Lepidoptera													Pterygota						Hexapoda						Amphiesmenoptera
1142492	Eukaryota	Arthropoda	Insecta	Lepidoptera			Lepidoptera sp. BOLD:ABA8140		Opisthokonta	Eumetazoa											Bilateria	Protostomia	Ecdysozoa	Panarthropoda	Mandibulata	Pancrustacea	Dicondylia		Endopterygota					Neoptera			Metazoa		cellular organisms	unclassified Lepidoptera													Pterygota						Hexapoda						Amphiesmenoptera
1142493	Eukaryota	Arthropoda	Insecta	Lepidoptera			Lepidoptera sp. BOLD:ABA8141		Opisthokonta	Eumetazoa											Bilateria	Protostomia	Ecdysozoa	Panarthropoda	Mandibulata	Pancrustacea	Dicondylia		Endopterygota					Neoptera			Metazoa		cellular organisms	unclassified Lepidoptera													Pterygota						Hexapoda						Amphiesmenoptera
1142494	Eukaryota	Arthropoda	Insecta	Lepidoptera			Lepidoptera sp. BOLD:ABA8145		Opisthokonta	Eumetazoa											Bilateria	Protostomia	Ecdysozoa	Panarthropoda	Mandibulata	Pancrustacea	Dicondylia		Endopterygota					Neoptera			Metazoa		cellular organisms	unclassified Lepidoptera													Pterygota						Hexapoda						Amphiesmenoptera
1142495	Eukaryota	Arthropoda	Insecta	Lepidoptera			Lepidoptera sp. BOLD:ABA8146		Opisthokonta	Eumetazoa											Bilateria	Protostomia	Ecdysozoa	Panarthropoda	Mandibulata	Pancrustacea	Dicondylia		Endopterygota					Neoptera			Metazoa		cellular organisms	unclassified Lepidoptera													Pterygota						Hexapoda						Amphiesmenoptera
1142496	Eukaryota	Arthropoda	Insecta	Lepidoptera			Lepidoptera sp. BOLD:ABA8147		Opisthokonta	Eumetazoa											Bilateria	Protostomia	Ecdysozoa	Panarthropoda	Mandibulata	Pancrustacea	Dicondylia		Endopterygota					Neoptera			Metazoa		cellular organisms	unclassified Lepidoptera													Pterygota						Hexapoda						Amphiesmenoptera
1142497	Eukaryota	Arthropoda	Insecta	Lepidoptera			Lepidoptera sp. BOLD:ABA8148		Opisthokonta	Eumetazoa											Bilateria	Protostomia	Ecdysozoa	Panarthropoda	Mandibulata	Pancrustacea	Dicondylia		Endopterygota					Neoptera			Metazoa		cellular organisms	unclassified Lepidoptera													Pterygota						Hexapoda						Amphiesmenoptera
1142498	Eukaryota	Chordata	Lepidosauria	Squamata	Viperidae	Vipera	Vipera renardi		Opisthokonta	Eumetazoa	Amniota	Sauropsida	Sauria	Bifurcata	Unidentata	Episquamata	Toxicofera				Bilateria	Deuterostomia	Vertebrata	Gnathostomata	Teleostomi	Euteleostomi	Dipnotetrapodomorpha	Tetrapoda							Serpentes		Metazoa		cellular organisms																Viperinae				Craniata		Vipera renardi renardi		Sarcopterygii	Colubroidea
1142501	Eukaryota	Chordata	Lepidosauria	Squamata	Viperidae	Vipera	Vipera renardi		Opisthokonta	Eumetazoa	Amniota	Sauropsida	Sauria	Bifurcata	Unidentata	Episquamata	Toxicofera				Bilateria	Deuterostomia	Vertebrata	Gnathostomata	Teleostomi	Euteleostomi	Dipnotetrapodomorpha	Tetrapoda							Serpentes		Metazoa		cellular organisms																Viperinae				Craniata		Vipera renardi tienshanica		Sarcopterygii	Colubroidea
1142502	Bacteria	Tenericutes	Mollicutes	Acholeplasmatales	Acholeplasmataceae	Candidatus Phytoplasma	'Citrus sinensis' phytoplasma		Terrabacteria group																														cellular organisms	unclassified phytoplasmas
1142503	Eukaryota	Chytridiomycota	Chytridiomycetes	Rhizophydiales					Opisthokonta																												Fungi		cellular organisms	Fungi incertae sedis	Chytridiomycota incertae sedis	Rhizophydiales incertae sedis
1142504	Eukaryota	Chytridiomycota	Chytridiomycetes	Rhizophydiales		Homolaphlyctis			Opisthokonta																												Fungi		cellular organisms	Fungi incertae sedis	Chytridiomycota incertae sedis	Rhizophydiales incertae sedis
1142505	Eukaryota	Chytridiomycota	Chytridiomycetes	Rhizophydiales		Homolaphlyctis	Homolaphlyctis polyrhiza		Opisthokonta																												Fungi		cellular organisms	Fungi incertae sedis	Chytridiomycota incertae sedis	Rhizophydiales incertae sedis
1142506	Eukaryota	Arthropoda	Malacostraca	Decapoda	Oplophoridae				Opisthokonta	Eumetazoa											Bilateria	Protostomia	Ecdysozoa	Panarthropoda	Mandibulata	Pancrustacea									Caridea		Metazoa		cellular organisms	unclassified Oplophoridae													Eumalacostraca					Pleocyemata	Crustacea				Multicrustacea	Oplophoroidea	Eucarida
1142507	Eukaryota	Arthropoda	Malacostraca	Decapoda	Oplophoridae		Oplophoridae sp. JMdS-2012		Opisthokonta	Eumetazoa											Bilateria	Protostomia	Ecdysozoa	Panarthropoda	Mandibulata	Pancrustacea									Caridea		Metazoa		cellular organisms	unclassified Oplophoridae													Eumalacostraca					Pleocyemata	Crustacea				Multicrustacea	Oplophoroidea	Eucarida
1142508	Eukaryota	Arthropoda	Malacostraca	Decapoda	Crangonidae	Philocheras	Philocheras sp. JMdS-2012		Opisthokonta	Eumetazoa											Bilateria	Protostomia	Ecdysozoa	Panarthropoda	Mandibulata	Pancrustacea									Caridea		Metazoa		cellular organisms	unclassified Philocheras													Eumalacostraca					Pleocyemata	Crustacea				Multicrustacea	Crangonoidea	Eucarida
1142509	Eukaryota	Arthropoda	Malacostraca	Decapoda	Pandalidae	Plesionika	Plesionika sp. JMdS-2012		Opisthokonta	Eumetazoa											Bilateria	Protostomia	Ecdysozoa	Panarthropoda	Mandibulata	Pancrustacea									Caridea		Metazoa		cellular organisms	unclassified Plesionika													Eumalacostraca					Pleocyemata	Crustacea				Multicrustacea	Pandaloidea	Eucarida
1142510	Eukaryota	Arthropoda	Insecta	Hymenoptera	Siricidae	Eriotremex			Opisthokonta	Eumetazoa											Bilateria	Protostomia	Ecdysozoa	Panarthropoda	Mandibulata	Pancrustacea	Dicondylia		Endopterygota					Neoptera			Metazoa		cellular organisms														Pterygota						Hexapoda					Siricoidea
1142511	Bacteria	Proteobacteria	Gammaproteobacteria	Enterobacterales	Erwiniaceae	Wigglesworthia	Wigglesworthia glossinidia																								Wigglesworthia glossinidia endosymbiont of Glossina morsitans	Wigglesworthia glossinidia endosymbiont of Glossina morsitans morsitans (Yale colony)							cellular organisms
1142512	Eukaryota	Arthropoda	Insecta	Hymenoptera	Siricidae	Eriotremex	Eriotremex formosanus		Opisthokonta	Eumetazoa											Bilateria	Protostomia	Ecdysozoa	Panarthropoda	Mandibulata	Pancrustacea	Dicondylia		Endopterygota					Neoptera			Metazoa		cellular organisms														Pterygota						Hexapoda					Siricoidea
1142514	Eukaryota	Basidiomycota	Agaricomycetes	Hymenochaetales	Hymenochaetaceae	Cyclomyces	Cyclomyces setiporus		Opisthokonta																												Fungi		cellular organisms	Agaricomycetes incertae sedis																	Dikarya		Agaricomycotina
1142516	Eukaryota	Basidiomycota	Agaricomycetes	Hymenochaetales	Hymenochaetaceae	Hydnochaete	Hydnochaete tabacina		Opisthokonta																												Fungi		cellular organisms	Agaricomycetes incertae sedis																	Dikarya		Agaricomycotina
1142518	Eukaryota	Basidiomycota	Agaricomycetes	Hymenochaetales	Hymenochaetaceae	Hymenochaete	Hymenochaete acerosa		Opisthokonta																												Fungi		cellular organisms	Agaricomycetes incertae sedis																	Dikarya		Agaricomycotina
1142519	Eukaryota	Basidiomycota	Agaricomycetes	Hymenochaetales	Hymenochaetaceae	Hymenochaete	Hymenochaete anomala		Opisthokonta																												Fungi		cellular organisms	Agaricomycetes incertae sedis																	Dikarya		Agaricomycotina
1142520	Eukaryota	Arthropoda	Insecta	Hymenoptera	Siricidae	Sirex	Sirex areolatus		Opisthokonta	Eumetazoa											Bilateria	Protostomia	Ecdysozoa	Panarthropoda	Mandibulata	Pancrustacea	Dicondylia		Endopterygota					Neoptera			Metazoa		cellular organisms														Pterygota						Hexapoda					Siricoidea
1142521	Eukaryota	Basidiomycota	Agaricomycetes	Hymenochaetales	Hymenochaetaceae	Hymenochaete	Hymenochaete attenuata		Opisthokonta																												Fungi		cellular organisms	Agaricomycetes incertae sedis																	Dikarya		Agaricomycotina
1142522	Eukaryota	Arthropoda	Insecta	Hymenoptera	Siricidae	Sirex	Sirex behrensii		Opisthokonta	Eumetazoa											Bilateria	Protostomia	Ecdysozoa	Panarthropoda	Mandibulata	Pancrustacea	Dicondylia		Endopterygota					Neoptera			Metazoa		cellular organisms														Pterygota						Hexapoda					Siricoidea
1142523	Eukaryota	Basidiomycota	Agaricomycetes	Hymenochaetales	Hymenochaetaceae	Hymenochaete	Hymenochaete cyclolamellata		Opisthokonta																												Fungi		cellular organisms	Agaricomycetes incertae sedis																	Dikarya		Agaricomycotina
1142524	Eukaryota	Arthropoda	Insecta	Hymenoptera	Siricidae	Sirex	Sirex cyaneus		Opisthokonta	Eumetazoa											Bilateria	Protostomia	Ecdysozoa	Panarthropoda	Mandibulata	Pancrustacea	Dicondylia		Endopterygota					Neoptera			Metazoa		cellular organisms														Pterygota						Hexapoda					Siricoidea
1142525	Eukaryota	Arthropoda	Insecta	Hymenoptera	Siricidae	Sirex	Sirex longicauda		Opisthokonta	Eumetazoa											Bilateria	Protostomia	Ecdysozoa	Panarthropoda	Mandibulata	Pancrustacea	Dicondylia		Endopterygota					Neoptera			Metazoa		cellular organisms														Pterygota						Hexapoda					Siricoidea
1142526	Eukaryota	Arthropoda	Insecta	Lepidoptera	Acrolophidae		Acrolophidae sp. DHJ-2012-1		Opisthokonta	Eumetazoa											Bilateria	Protostomia	Ecdysozoa	Panarthropoda	Mandibulata	Pancrustacea	Dicondylia	Ditrysia	Endopterygota					Neoptera	Neolepidoptera		Metazoa		cellular organisms	unclassified Acrolophidae				Heteroneura									Pterygota					Glossata	Hexapoda					Tineoidea	Amphiesmenoptera
1142527	Eukaryota	Arthropoda	Insecta	Lepidoptera	Acrolophidae		Acrolophidae sp. DHJ-2012-2		Opisthokonta	Eumetazoa											Bilateria	Protostomia	Ecdysozoa	Panarthropoda	Mandibulata	Pancrustacea	Dicondylia	Ditrysia	Endopterygota					Neoptera	Neolepidoptera		Metazoa		cellular organisms	unclassified Acrolophidae				Heteroneura									Pterygota					Glossata	Hexapoda					Tineoidea	Amphiesmenoptera
1142528	Eukaryota	Arthropoda	Insecta	Lepidoptera	Acrolophidae		Acrolophidae sp. DHJ-2012-3		Opisthokonta	Eumetazoa											Bilateria	Protostomia	Ecdysozoa	Panarthropoda	Mandibulata	Pancrustacea	Dicondylia	Ditrysia	Endopterygota					Neoptera	Neolepidoptera		Metazoa		cellular organisms	unclassified Acrolophidae				Heteroneura									Pterygota					Glossata	Hexapoda					Tineoidea	Amphiesmenoptera
1142529	Eukaryota	Arthropoda	Insecta	Lepidoptera	Acrolophidae		Acrolophidae sp. DHJ-2012-4		Opisthokonta	Eumetazoa											Bilateria	Protostomia	Ecdysozoa	Panarthropoda	Mandibulata	Pancrustacea	Dicondylia	Ditrysia	Endopterygota					Neoptera	Neolepidoptera		Metazoa		cellular organisms	unclassified Acrolophidae				Heteroneura									Pterygota					Glossata	Hexapoda					Tineoidea	Amphiesmenoptera
1142530	Eukaryota	Arthropoda	Insecta	Lepidoptera	Acrolophidae		Acrolophidae sp. DHJ-2012-5		Opisthokonta	Eumetazoa											Bilateria	Protostomia	Ecdysozoa	Panarthropoda	Mandibulata	Pancrustacea	Dicondylia	Ditrysia	Endopterygota					Neoptera	Neolepidoptera		Metazoa		cellular organisms	unclassified Acrolophidae				Heteroneura									Pterygota					Glossata	Hexapoda					Tineoidea	Amphiesmenoptera
1142531	Eukaryota	Arthropoda	Insecta	Lepidoptera	Acrolophidae		Acrolophidae sp. DHJ-2012-6		Opisthokonta	Eumetazoa											Bilateria	Protostomia	Ecdysozoa	Panarthropoda	Mandibulata	Pancrustacea	Dicondylia	Ditrysia	Endopterygota					Neoptera	Neolepidoptera		Metazoa		cellular organisms	unclassified Acrolophidae				Heteroneura									Pterygota					Glossata	Hexapoda					Tineoidea	Amphiesmenoptera
1142532	Eukaryota	Arthropoda	Insecta	Lepidoptera	Acrolophidae		Acrolophidae sp. DHJ-2012-7		Opisthokonta	Eumetazoa											Bilateria	Protostomia	Ecdysozoa	Panarthropoda	Mandibulata	Pancrustacea	Dicondylia	Ditrysia	Endopterygota					Neoptera	Neolepidoptera		Metazoa		cellular organisms	unclassified Acrolophidae				Heteroneura									Pterygota					Glossata	Hexapoda					Tineoidea	Amphiesmenoptera
1142533	Eukaryota	Arthropoda	Insecta	Lepidoptera	Erebidae		Arctiidae sp. DHJ-2012-1		Opisthokonta	Eumetazoa	Obtectomera										Bilateria	Protostomia	Ecdysozoa	Panarthropoda	Mandibulata	Pancrustacea	Dicondylia	Ditrysia	Endopterygota					Neoptera	Neolepidoptera		Metazoa		cellular organisms	unclassified Arctiinae				Heteroneura									Pterygota		Arctiinae			Glossata	Hexapoda					Noctuoidea	Amphiesmenoptera
1142534	Eukaryota	Arthropoda	Insecta	Lepidoptera	Erebidae		Arctiidae sp. DHJ-2012-2		Opisthokonta	Eumetazoa	Obtectomera										Bilateria	Protostomia	Ecdysozoa	Panarthropoda	Mandibulata	Pancrustacea	Dicondylia	Ditrysia	Endopterygota					Neoptera	Neolepidoptera		Metazoa		cellular organisms	unclassified Arctiinae				Heteroneura									Pterygota		Arctiinae			Glossata	Hexapoda					Noctuoidea	Amphiesmenoptera
1142535	Eukaryota	Arthropoda	Insecta	Lepidoptera	Erebidae		Arctiidae sp. DHJ-2012-3		Opisthokonta	Eumetazoa	Obtectomera										Bilateria	Protostomia	Ecdysozoa	Panarthropoda	Mandibulata	Pancrustacea	Dicondylia	Ditrysia	Endopterygota					Neoptera	Neolepidoptera		Metazoa		cellular organisms	unclassified Arctiinae				Heteroneura									Pterygota		Arctiinae			Glossata	Hexapoda					Noctuoidea	Amphiesmenoptera
1142536	Eukaryota	Arthropoda	Insecta	Lepidoptera	Erebidae		Arctiidae sp. DHJ-2012-4		Opisthokonta	Eumetazoa	Obtectomera										Bilateria	Protostomia	Ecdysozoa	Panarthropoda	Mandibulata	Pancrustacea	Dicondylia	Ditrysia	Endopterygota					Neoptera	Neolepidoptera		Metazoa		cellular organisms	unclassified Arctiinae				Heteroneura									Pterygota		Arctiinae			Glossata	Hexapoda					Noctuoidea	Amphiesmenoptera
1142537	Eukaryota	Arthropoda	Insecta	Lepidoptera	Erebidae		Arctiidae sp. DHJ-2012-5		Opisthokonta	Eumetazoa	Obtectomera										Bilateria	Protostomia	Ecdysozoa	Panarthropoda	Mandibulata	Pancrustacea	Dicondylia	Ditrysia	Endopterygota					Neoptera	Neolepidoptera		Metazoa		cellular organisms	unclassified Arctiinae				Heteroneura									Pterygota		Arctiinae			Glossata	Hexapoda					Noctuoidea	Amphiesmenoptera
1142538	Eukaryota	Arthropoda	Insecta	Lepidoptera	Erebidae		Arctiidae sp. DHJ-2012-6		Opisthokonta	Eumetazoa	Obtectomera										Bilateria	Protostomia	Ecdysozoa	Panarthropoda	Mandibulata	Pancrustacea	Dicondylia	Ditrysia	Endopterygota					Neoptera	Neolepidoptera		Metazoa		cellular organisms	unclassified Arctiinae				Heteroneura									Pterygota		Arctiinae			Glossata	Hexapoda					Noctuoidea	Amphiesmenoptera
1142539	Eukaryota	Arthropoda	Insecta	Lepidoptera	Erebidae		Arctiidae sp. DHJ-2012-7		Opisthokonta	Eumetazoa	Obtectomera										Bilateria	Protostomia	Ecdysozoa	Panarthropoda	Mandibulata	Pancrustacea	Dicondylia	Ditrysia	Endopterygota					Neoptera	Neolepidoptera		Metazoa		cellular organisms	unclassified Arctiinae				Heteroneura									Pterygota		Arctiinae			Glossata	Hexapoda					Noctuoidea	Amphiesmenoptera
1142540	Eukaryota	Arthropoda	Insecta	Lepidoptera	Erebidae		Arctiidae sp. DHJ-2012-8		Opisthokonta	Eumetazoa	Obtectomera										Bilateria	Protostomia	Ecdysozoa	Panarthropoda	Mandibulata	Pancrustacea	Dicondylia	Ditrysia	Endopterygota					Neoptera	Neolepidoptera		Metazoa		cellular organisms	unclassified Arctiinae				Heteroneura									Pterygota		Arctiinae			Glossata	Hexapoda					Noctuoidea	Amphiesmenoptera
1142541	Eukaryota	Arthropoda	Insecta	Lepidoptera	Erebidae		Arctiidae sp. DHJ-2012-9		Opisthokonta	Eumetazoa	Obtectomera										Bilateria	Protostomia	Ecdysozoa	Panarthropoda	Mandibulata	Pancrustacea	Dicondylia	Ditrysia	Endopterygota					Neoptera	Neolepidoptera		Metazoa		cellular organisms	unclassified Arctiinae				Heteroneura									Pterygota		Arctiinae			Glossata	Hexapoda					Noctuoidea	Amphiesmenoptera
1142542	Eukaryota	Arthropoda	Insecta	Lepidoptera	Erebidae		Arctiidae sp. DHJ-2012-10		Opisthokonta	Eumetazoa	Obtectomera										Bilateria	Protostomia	Ecdysozoa	Panarthropoda	Mandibulata	Pancrustacea	Dicondylia	Ditrysia	Endopterygota					Neoptera	Neolepidoptera		Metazoa		cellular organisms	unclassified Arctiinae				Heteroneura									Pterygota		Arctiinae			Glossata	Hexapoda					Noctuoidea	Amphiesmenoptera
1142543	Eukaryota	Arthropoda	Insecta	Lepidoptera	Erebidae		Arctiidae sp. DHJ-2012-11		Opisthokonta	Eumetazoa	Obtectomera										Bilateria	Protostomia	Ecdysozoa	Panarthropoda	Mandibulata	Pancrustacea	Dicondylia	Ditrysia	Endopterygota					Neoptera	Neolepidoptera		Metazoa		cellular organisms	unclassified Arctiinae				Heteroneura									Pterygota		Arctiinae			Glossata	Hexapoda					Noctuoidea	Amphiesmenoptera
1142544	Eukaryota	Arthropoda	Insecta	Lepidoptera	Erebidae		Arctiidae sp. DHJ-2012-12		Opisthokonta	Eumetazoa	Obtectomera										Bilateria	Protostomia	Ecdysozoa	Panarthropoda	Mandibulata	Pancrustacea	Dicondylia	Ditrysia	Endopterygota					Neoptera	Neolepidoptera		Metazoa		cellular organisms	unclassified Arctiinae				Heteroneura									Pterygota		Arctiinae			Glossata	Hexapoda					Noctuoidea	Amphiesmenoptera
1142545	Eukaryota	Arthropoda	Insecta	Lepidoptera	Erebidae		Arctiidae sp. DHJ-2012-13		Opisthokonta	Eumetazoa	Obtectomera										Bilateria	Protostomia	Ecdysozoa	Panarthropoda	Mandibulata	Pancrustacea	Dicondylia	Ditrysia	Endopterygota					Neoptera	Neolepidoptera		Metazoa		cellular organisms	unclassified Arctiinae				Heteroneura									Pterygota		Arctiinae			Glossata	Hexapoda					Noctuoidea	Amphiesmenoptera
1142546	Eukaryota	Arthropoda	Insecta	Lepidoptera	Erebidae		Arctiidae sp. DHJ-2012-14		Opisthokonta	Eumetazoa	Obtectomera										Bilateria	Protostomia	Ecdysozoa	Panarthropoda	Mandibulata	Pancrustacea	Dicondylia	Ditrysia	Endopterygota					Neoptera	Neolepidoptera		Metazoa		cellular organisms	unclassified Arctiinae				Heteroneura									Pterygota		Arctiinae			Glossata	Hexapoda					Noctuoidea	Amphiesmenoptera
1142547	Eukaryota	Arthropoda	Insecta	Lepidoptera	Erebidae		Arctiidae sp. DHJ-2012-15		Opisthokonta	Eumetazoa	Obtectomera										Bilateria	Protostomia	Ecdysozoa	Panarthropoda	Mandibulata	Pancrustacea	Dicondylia	Ditrysia	Endopterygota					Neoptera	Neolepidoptera		Metazoa		cellular organisms	unclassified Arctiinae				Heteroneura									Pterygota		Arctiinae			Glossata	Hexapoda					Noctuoidea	Amphiesmenoptera
1142548	Eukaryota	Arthropoda	Insecta	Lepidoptera	Erebidae		Arctiidae sp. DHJ-2012-16		Opisthokonta	Eumetazoa	Obtectomera										Bilateria	Protostomia	Ecdysozoa	Panarthropoda	Mandibulata	Pancrustacea	Dicondylia	Ditrysia	Endopterygota					Neoptera	Neolepidoptera		Metazoa		cellular organisms	unclassified Arctiinae				Heteroneura									Pterygota		Arctiinae			Glossata	Hexapoda					Noctuoidea	Amphiesmenoptera
1142549	Eukaryota	Arthropoda	Insecta	Lepidoptera	Erebidae		Arctiidae sp. DHJ-2012-17		Opisthokonta	Eumetazoa	Obtectomera										Bilateria	Protostomia	Ecdysozoa	Panarthropoda	Mandibulata	Pancrustacea	Dicondylia	Ditrysia	Endopterygota					Neoptera	Neolepidoptera		Metazoa		cellular organisms	unclassified Arctiinae				Heteroneura									Pterygota		Arctiinae			Glossata	Hexapoda					Noctuoidea	Amphiesmenoptera
1142550	Eukaryota	Arthropoda	Insecta	Lepidoptera	Erebidae		Arctiidae sp. DHJ-2012-18		Opisthokonta	Eumetazoa	Obtectomera										Bilateria	Protostomia	Ecdysozoa	Panarthropoda	Mandibulata	Pancrustacea	Dicondylia	Ditrysia	Endopterygota					Neoptera	Neolepidoptera		Metazoa		cellular organisms	unclassified Arctiinae				Heteroneura									Pterygota		Arctiinae			Glossata	Hexapoda					Noctuoidea	Amphiesmenoptera
1142551	Eukaryota	Arthropoda	Insecta	Lepidoptera	Erebidae		Arctiidae sp. DHJ-2012-19		Opisthokonta	Eumetazoa	Obtectomera										Bilateria	Protostomia	Ecdysozoa	Panarthropoda	Mandibulata	Pancrustacea	Dicondylia	Ditrysia	Endopterygota					Neoptera	Neolepidoptera		Metazoa		cellular organisms	unclassified Arctiinae				Heteroneura									Pterygota		Arctiinae			Glossata	Hexapoda					Noctuoidea	Amphiesmenoptera
1142552	Eukaryota	Arthropoda	Insecta	Lepidoptera	Erebidae		Arctiidae sp. DHJ-2012-20		Opisthokonta	Eumetazoa	Obtectomera										Bilateria	Protostomia	Ecdysozoa	Panarthropoda	Mandibulata	Pancrustacea	Dicondylia	Ditrysia	Endopterygota					Neoptera	Neolepidoptera		Metazoa		cellular organisms	unclassified Arctiinae				Heteroneura									Pterygota		Arctiinae			Glossata	Hexapoda					Noctuoidea	Amphiesmenoptera
1142553	Eukaryota	Arthropoda	Insecta	Lepidoptera	Erebidae		Arctiidae sp. DHJ-2012-21		Opisthokonta	Eumetazoa	Obtectomera										Bilateria	Protostomia	Ecdysozoa	Panarthropoda	Mandibulata	Pancrustacea	Dicondylia	Ditrysia	Endopterygota					Neoptera	Neolepidoptera		Metazoa		cellular organisms	unclassified Arctiinae				Heteroneura									Pterygota		Arctiinae			Glossata	Hexapoda					Noctuoidea	Amphiesmenoptera
1142554	Eukaryota	Arthropoda	Insecta	Lepidoptera	Erebidae		Arctiidae sp. DHJ-2012-22		Opisthokonta	Eumetazoa	Obtectomera										Bilateria	Protostomia	Ecdysozoa	Panarthropoda	Mandibulata	Pancrustacea	Dicondylia	Ditrysia	Endopterygota					Neoptera	Neolepidoptera		Metazoa		cellular organisms	unclassified Arctiinae				Heteroneura									Pterygota		Arctiinae			Glossata	Hexapoda					Noctuoidea	Amphiesmenoptera
1142555	Eukaryota	Arthropoda	Insecta	Lepidoptera	Erebidae		Arctiidae sp. DHJ-2012-23		Opisthokonta	Eumetazoa	Obtectomera										Bilateria	Protostomia	Ecdysozoa	Panarthropoda	Mandibulata	Pancrustacea	Dicondylia	Ditrysia	Endopterygota					Neoptera	Neolepidoptera		Metazoa		cellular organisms	unclassified Arctiinae				Heteroneura									Pterygota		Arctiinae			Glossata	Hexapoda					Noctuoidea	Amphiesmenoptera
1142556	Eukaryota	Arthropoda	Insecta	Lepidoptera	Erebidae		Arctiidae sp. DHJ-2012-24		Opisthokonta	Eumetazoa	Obtectomera										Bilateria	Protostomia	Ecdysozoa	Panarthropoda	Mandibulata	Pancrustacea	Dicondylia	Ditrysia	Endopterygota					Neoptera	Neolepidoptera		Metazoa		cellular organisms	unclassified Arctiinae				Heteroneura									Pterygota		Arctiinae			Glossata	Hexapoda					Noctuoidea	Amphiesmenoptera
1142557	Eukaryota	Arthropoda	Insecta	Lepidoptera	Erebidae		Arctiidae sp. DHJ-2012-25		Opisthokonta	Eumetazoa	Obtectomera										Bilateria	Protostomia	Ecdysozoa	Panarthropoda	Mandibulata	Pancrustacea	Dicondylia	Ditrysia	Endopterygota					Neoptera	Neolepidoptera		Metazoa		cellular organisms	unclassified Arctiinae				Heteroneura									Pterygota		Arctiinae			Glossata	Hexapoda					Noctuoidea	Amphiesmenoptera
1142558	Eukaryota	Arthropoda	Insecta	Lepidoptera	Erebidae		Arctiidae sp. DHJ-2012-26		Opisthokonta	Eumetazoa	Obtectomera										Bilateria	Protostomia	Ecdysozoa	Panarthropoda	Mandibulata	Pancrustacea	Dicondylia	Ditrysia	Endopterygota					Neoptera	Neolepidoptera		Metazoa		cellular organisms	unclassified Arctiinae				Heteroneura									Pterygota		Arctiinae			Glossata	Hexapoda					Noctuoidea	Amphiesmenoptera
1142559	Eukaryota	Arthropoda	Insecta	Lepidoptera	Erebidae		Arctiidae sp. DHJ-2012-27		Opisthokonta	Eumetazoa	Obtectomera										Bilateria	Protostomia	Ecdysozoa	Panarthropoda	Mandibulata	Pancrustacea	Dicondylia	Ditrysia	Endopterygota					Neoptera	Neolepidoptera		Metazoa		cellular organisms	unclassified Arctiinae				Heteroneura									Pterygota		Arctiinae			Glossata	Hexapoda					Noctuoidea	Amphiesmenoptera
1142560	Eukaryota	Arthropoda	Insecta	Lepidoptera	Erebidae		Arctiidae sp. DHJ-2012-28		Opisthokonta	Eumetazoa	Obtectomera										Bilateria	Protostomia	Ecdysozoa	Panarthropoda	Mandibulata	Pancrustacea	Dicondylia	Ditrysia	Endopterygota					Neoptera	Neolepidoptera		Metazoa		cellular organisms	unclassified Arctiinae				Heteroneura									Pterygota		Arctiinae			Glossata	Hexapoda					Noctuoidea	Amphiesmenoptera
1142561	Eukaryota	Arthropoda	Insecta	Lepidoptera	Erebidae		Arctiidae sp. DHJ-2012-29		Opisthokonta	Eumetazoa	Obtectomera										Bilateria	Protostomia	Ecdysozoa	Panarthropoda	Mandibulata	Pancrustacea	Dicondylia	Ditrysia	Endopterygota					Neoptera	Neolepidoptera		Metazoa		cellular organisms	unclassified Arctiinae				Heteroneura									Pterygota		Arctiinae			Glossata	Hexapoda					Noctuoidea	Amphiesmenoptera
1142562	Eukaryota	Arthropoda	Insecta	Lepidoptera	Erebidae		Arctiidae sp. DHJ-2012-30		Opisthokonta	Eumetazoa	Obtectomera										Bilateria	Protostomia	Ecdysozoa	Panarthropoda	Mandibulata	Pancrustacea	Dicondylia	Ditrysia	Endopterygota					Neoptera	Neolepidoptera		Metazoa		cellular organisms	unclassified Arctiinae				Heteroneura									Pterygota		Arctiinae			Glossata	Hexapoda					Noctuoidea	Amphiesmenoptera
1142563	Eukaryota	Arthropoda	Insecta	Lepidoptera	Erebidae		Arctiidae sp. DHJ-2012-31		Opisthokonta	Eumetazoa	Obtectomera										Bilateria	Protostomia	Ecdysozoa	Panarthropoda	Mandibulata	Pancrustacea	Dicondylia	Ditrysia	Endopterygota					Neoptera	Neolepidoptera		Metazoa		cellular organisms	unclassified Arctiinae				Heteroneura									Pterygota		Arctiinae			Glossata	Hexapoda					Noctuoidea	Amphiesmenoptera
1142564	Eukaryota	Arthropoda	Insecta	Lepidoptera	Erebidae		Arctiidae sp. DHJ-2012-32		Opisthokonta	Eumetazoa	Obtectomera										Bilateria	Protostomia	Ecdysozoa	Panarthropoda	Mandibulata	Pancrustacea	Dicondylia	Ditrysia	Endopterygota					Neoptera	Neolepidoptera		Metazoa		cellular organisms	unclassified Arctiinae				Heteroneura									Pterygota		Arctiinae			Glossata	Hexapoda					Noctuoidea	Amphiesmenoptera
1142565	Eukaryota	Arthropoda	Insecta	Lepidoptera	Erebidae		Arctiidae sp. DHJ-2012-33		Opisthokonta	Eumetazoa	Obtectomera										Bilateria	Protostomia	Ecdysozoa	Panarthropoda	Mandibulata	Pancrustacea	Dicondylia	Ditrysia	Endopterygota					Neoptera	Neolepidoptera		Metazoa		cellular organisms	unclassified Arctiinae				Heteroneura									Pterygota		Arctiinae			Glossata	Hexapoda					Noctuoidea	Amphiesmenoptera
1142566	Eukaryota	Arthropoda	Insecta	Lepidoptera	Erebidae		Arctiidae sp. DHJ-2012-34		Opisthokonta	Eumetazoa	Obtectomera										Bilateria	Protostomia	Ecdysozoa	Panarthropoda	Mandibulata	Pancrustacea	Dicondylia	Ditrysia	Endopterygota					Neoptera	Neolepidoptera		Metazoa		cellular organisms	unclassified Arctiinae				Heteroneura									Pterygota		Arctiinae			Glossata	Hexapoda					Noctuoidea	Amphiesmenoptera
1142567	Eukaryota	Arthropoda	Insecta	Lepidoptera	Erebidae		Arctiidae sp. DHJ-2012-35		Opisthokonta	Eumetazoa	Obtectomera										Bilateria	Protostomia	Ecdysozoa	Panarthropoda	Mandibulata	Pancrustacea	Dicondylia	Ditrysia	Endopterygota					Neoptera	Neolepidoptera		Metazoa		cellular organisms	unclassified Arctiinae				Heteroneura									Pterygota		Arctiinae			Glossata	Hexapoda					Noctuoidea	Amphiesmenoptera
1142568	Eukaryota	Arthropoda	Insecta	Lepidoptera	Erebidae		Arctiidae sp. DHJ-2012-36		Opisthokonta	Eumetazoa	Obtectomera										Bilateria	Protostomia	Ecdysozoa	Panarthropoda	Mandibulata	Pancrustacea	Dicondylia	Ditrysia	Endopterygota					Neoptera	Neolepidoptera		Metazoa		cellular organisms	unclassified Arctiinae				Heteroneura									Pterygota		Arctiinae			Glossata	Hexapoda					Noctuoidea	Amphiesmenoptera
1142569	Eukaryota	Arthropoda	Insecta	Lepidoptera	Erebidae		Arctiidae sp. DHJ-2012-37		Opisthokonta	Eumetazoa	Obtectomera										Bilateria	Protostomia	Ecdysozoa	Panarthropoda	Mandibulata	Pancrustacea	Dicondylia	Ditrysia	Endopterygota					Neoptera	Neolepidoptera		Metazoa		cellular organisms	unclassified Arctiinae				Heteroneura									Pterygota		Arctiinae			Glossata	Hexapoda					Noctuoidea	Amphiesmenoptera
1142570	Eukaryota	Arthropoda	Insecta	Lepidoptera	Erebidae		Arctiidae sp. DHJ-2012-38		Opisthokonta	Eumetazoa	Obtectomera										Bilateria	Protostomia	Ecdysozoa	Panarthropoda	Mandibulata	Pancrustacea	Dicondylia	Ditrysia	Endopterygota					Neoptera	Neolepidoptera		Metazoa		cellular organisms	unclassified Arctiinae				Heteroneura									Pterygota		Arctiinae			Glossata	Hexapoda					Noctuoidea	Amphiesmenoptera
1142571	Eukaryota	Arthropoda	Insecta	Lepidoptera	Erebidae		Arctiidae sp. DHJ-2012-39		Opisthokonta	Eumetazoa	Obtectomera										Bilateria	Protostomia	Ecdysozoa	Panarthropoda	Mandibulata	Pancrustacea	Dicondylia	Ditrysia	Endopterygota					Neoptera	Neolepidoptera		Metazoa		cellular organisms	unclassified Arctiinae				Heteroneura									Pterygota		Arctiinae			Glossata	Hexapoda					Noctuoidea	Amphiesmenoptera
1142572	Eukaryota	Arthropoda	Insecta	Lepidoptera	Erebidae		Arctiidae sp. DHJ-2012-40		Opisthokonta	Eumetazoa	Obtectomera										Bilateria	Protostomia	Ecdysozoa	Panarthropoda	Mandibulata	Pancrustacea	Dicondylia	Ditrysia	Endopterygota					Neoptera	Neolepidoptera		Metazoa		cellular organisms	unclassified Arctiinae				Heteroneura									Pterygota		Arctiinae			Glossata	Hexapoda					Noctuoidea	Amphiesmenoptera
1142573	Eukaryota	Arthropoda	Insecta	Lepidoptera	Erebidae		Arctiidae sp. DHJ-2012-41		Opisthokonta	Eumetazoa	Obtectomera										Bilateria	Protostomia	Ecdysozoa	Panarthropoda	Mandibulata	Pancrustacea	Dicondylia	Ditrysia	Endopterygota					Neoptera	Neolepidoptera		Metazoa		cellular organisms	unclassified Arctiinae				Heteroneura									Pterygota		Arctiinae			Glossata	Hexapoda					Noctuoidea	Amphiesmenoptera
1142574	Eukaryota	Arthropoda	Insecta	Lepidoptera	Erebidae		Arctiidae sp. DHJ-2012-42		Opisthokonta	Eumetazoa	Obtectomera										Bilateria	Protostomia	Ecdysozoa	Panarthropoda	Mandibulata	Pancrustacea	Dicondylia	Ditrysia	Endopterygota					Neoptera	Neolepidoptera		Metazoa		cellular organisms	unclassified Arctiinae				Heteroneura									Pterygota		Arctiinae			Glossata	Hexapoda					Noctuoidea	Amphiesmenoptera
1142575	Eukaryota	Arthropoda	Insecta	Lepidoptera	Erebidae		Arctiidae sp. DHJ-2012-43		Opisthokonta	Eumetazoa	Obtectomera										Bilateria	Protostomia	Ecdysozoa	Panarthropoda	Mandibulata	Pancrustacea	Dicondylia	Ditrysia	Endopterygota					Neoptera	Neolepidoptera		Metazoa		cellular organisms	unclassified Arctiinae				Heteroneura									Pterygota		Arctiinae			Glossata	Hexapoda					Noctuoidea	Amphiesmenoptera
1142576	Eukaryota	Arthropoda	Insecta	Lepidoptera	Erebidae		Arctiidae sp. DHJ-2012-44		Opisthokonta	Eumetazoa	Obtectomera										Bilateria	Protostomia	Ecdysozoa	Panarthropoda	Mandibulata	Pancrustacea	Dicondylia	Ditrysia	Endopterygota					Neoptera	Neolepidoptera		Metazoa		cellular organisms	unclassified Arctiinae				Heteroneura									Pterygota		Arctiinae			Glossata	Hexapoda					Noctuoidea	Amphiesmenoptera
1142577	Eukaryota	Arthropoda	Insecta	Lepidoptera	Bombycidae		Bombycidae sp. DHJ-2012-1		Opisthokonta	Eumetazoa	Obtectomera										Bilateria	Protostomia	Ecdysozoa	Panarthropoda	Mandibulata	Pancrustacea	Dicondylia	Ditrysia	Endopterygota					Neoptera	Neolepidoptera		Metazoa		cellular organisms	unclassified Bombycidae				Heteroneura									Pterygota					Glossata	Hexapoda					Bombycoidea	Amphiesmenoptera
1142578	Eukaryota	Arthropoda	Insecta	Lepidoptera	Bombycidae		Bombycidae sp. DHJ-2012-2		Opisthokonta	Eumetazoa	Obtectomera										Bilateria	Protostomia	Ecdysozoa	Panarthropoda	Mandibulata	Pancrustacea	Dicondylia	Ditrysia	Endopterygota					Neoptera	Neolepidoptera		Metazoa		cellular organisms	unclassified Bombycidae				Heteroneura									Pterygota					Glossata	Hexapoda					Bombycoidea	Amphiesmenoptera
1142579	Eukaryota	Arthropoda	Insecta	Lepidoptera	Bombycidae		Bombycidae sp. DHJ-2012-3		Opisthokonta	Eumetazoa	Obtectomera										Bilateria	Protostomia	Ecdysozoa	Panarthropoda	Mandibulata	Pancrustacea	Dicondylia	Ditrysia	Endopterygota					Neoptera	Neolepidoptera		Metazoa		cellular organisms	unclassified Bombycidae				Heteroneura									Pterygota					Glossata	Hexapoda					Bombycoidea	Amphiesmenoptera
1142580	Eukaryota	Arthropoda	Insecta	Lepidoptera	Bombycidae		Bombycidae sp. DHJ-2012-4		Opisthokonta	Eumetazoa	Obtectomera										Bilateria	Protostomia	Ecdysozoa	Panarthropoda	Mandibulata	Pancrustacea	Dicondylia	Ditrysia	Endopterygota					Neoptera	Neolepidoptera		Metazoa		cellular organisms	unclassified Bombycidae				Heteroneura									Pterygota					Glossata	Hexapoda					Bombycoidea	Amphiesmenoptera
1142581	Eukaryota	Arthropoda	Insecta	Lepidoptera	Bombycidae		Bombycidae sp. DHJ-2012-5		Opisthokonta	Eumetazoa	Obtectomera										Bilateria	Protostomia	Ecdysozoa	Panarthropoda	Mandibulata	Pancrustacea	Dicondylia	Ditrysia	Endopterygota					Neoptera	Neolepidoptera		Metazoa		cellular organisms	unclassified Bombycidae				Heteroneura									Pterygota					Glossata	Hexapoda					Bombycoidea	Amphiesmenoptera
1142582	Eukaryota	Arthropoda	Insecta	Lepidoptera	Bombycidae		Bombycidae sp. DHJ-2012-6		Opisthokonta	Eumetazoa	Obtectomera										Bilateria	Protostomia	Ecdysozoa	Panarthropoda	Mandibulata	Pancrustacea	Dicondylia	Ditrysia	Endopterygota					Neoptera	Neolepidoptera		Metazoa		cellular organisms	unclassified Bombycidae				Heteroneura									Pterygota					Glossata	Hexapoda					Bombycoidea	Amphiesmenoptera
1142583	Eukaryota	Arthropoda	Insecta	Lepidoptera	Bombycidae		Bombycidae sp. DHJ-2012-7		Opisthokonta	Eumetazoa	Obtectomera										Bilateria	Protostomia	Ecdysozoa	Panarthropoda	Mandibulata	Pancrustacea	Dicondylia	Ditrysia	Endopterygota					Neoptera	Neolepidoptera		Metazoa		cellular organisms	unclassified Bombycidae				Heteroneura									Pterygota					Glossata	Hexapoda					Bombycoidea	Amphiesmenoptera
1142584	Eukaryota	Arthropoda	Insecta	Lepidoptera	Bombycidae		Bombycidae sp. DHJ-2012-8		Opisthokonta	Eumetazoa	Obtectomera										Bilateria	Protostomia	Ecdysozoa	Panarthropoda	Mandibulata	Pancrustacea	Dicondylia	Ditrysia	Endopterygota					Neoptera	Neolepidoptera		Metazoa		cellular organisms	unclassified Bombycidae				Heteroneura									Pterygota					Glossata	Hexapoda					Bombycoidea	Amphiesmenoptera
1142585	Eukaryota	Arthropoda	Insecta	Lepidoptera	Bombycidae		Bombycidae sp. DHJ-2012-9		Opisthokonta	Eumetazoa	Obtectomera										Bilateria	Protostomia	Ecdysozoa	Panarthropoda	Mandibulata	Pancrustacea	Dicondylia	Ditrysia	Endopterygota					Neoptera	Neolepidoptera		Metazoa		cellular organisms	unclassified Bombycidae				Heteroneura									Pterygota					Glossata	Hexapoda					Bombycoidea	Amphiesmenoptera
1142586	Eukaryota	Arthropoda	Insecta	Lepidoptera	Bombycidae		Bombycidae sp. DHJ-2012-10		Opisthokonta	Eumetazoa	Obtectomera										Bilateria	Protostomia	Ecdysozoa	Panarthropoda	Mandibulata	Pancrustacea	Dicondylia	Ditrysia	Endopterygota					Neoptera	Neolepidoptera		Metazoa		cellular organisms	unclassified Bombycidae				Heteroneura									Pterygota					Glossata	Hexapoda					Bombycoidea	Amphiesmenoptera
1142587	Eukaryota	Arthropoda	Insecta	Lepidoptera	Bombycidae		Bombycidae sp. DHJ-2012-11		Opisthokonta	Eumetazoa	Obtectomera										Bilateria	Protostomia	Ecdysozoa	Panarthropoda	Mandibulata	Pancrustacea	Dicondylia	Ditrysia	Endopterygota					Neoptera	Neolepidoptera		Metazoa		cellular organisms	unclassified Bombycidae				Heteroneura									Pterygota					Glossata	Hexapoda					Bombycoidea	Amphiesmenoptera
1142588	Eukaryota	Arthropoda	Insecta	Lepidoptera	Bombycidae		Bombycidae sp. DHJ-2012-12		Opisthokonta	Eumetazoa	Obtectomera										Bilateria	Protostomia	Ecdysozoa	Panarthropoda	Mandibulata	Pancrustacea	Dicondylia	Ditrysia	Endopterygota					Neoptera	Neolepidoptera		Metazoa		cellular organisms	unclassified Bombycidae				Heteroneura									Pterygota					Glossata	Hexapoda					Bombycoidea	Amphiesmenoptera
1142589	Eukaryota	Arthropoda	Insecta	Lepidoptera	Bombycidae		Bombycidae sp. DHJ-2012-13		Opisthokonta	Eumetazoa	Obtectomera										Bilateria	Protostomia	Ecdysozoa	Panarthropoda	Mandibulata	Pancrustacea	Dicondylia	Ditrysia	Endopterygota					Neoptera	Neolepidoptera		Metazoa		cellular organisms	unclassified Bombycidae				Heteroneura									Pterygota					Glossata	Hexapoda					Bombycoidea	Amphiesmenoptera
1142590	Eukaryota	Arthropoda	Insecta	Lepidoptera	Bombycidae		Bombycidae sp. DHJ-2012-14		Opisthokonta	Eumetazoa	Obtectomera										Bilateria	Protostomia	Ecdysozoa	Panarthropoda	Mandibulata	Pancrustacea	Dicondylia	Ditrysia	Endopterygota					Neoptera	Neolepidoptera		Metazoa		cellular organisms	unclassified Bombycidae				Heteroneura									Pterygota					Glossata	Hexapoda					Bombycoidea	Amphiesmenoptera
1142591	Eukaryota	Arthropoda	Insecta	Lepidoptera	Bombycidae		Bombycidae sp. DHJ-2012-15		Opisthokonta	Eumetazoa	Obtectomera										Bilateria	Protostomia	Ecdysozoa	Panarthropoda	Mandibulata	Pancrustacea	Dicondylia	Ditrysia	Endopterygota					Neoptera	Neolepidoptera		Metazoa		cellular organisms	unclassified Bombycidae				Heteroneura									Pterygota					Glossata	Hexapoda					Bombycoidea	Amphiesmenoptera
1142592	Eukaryota	Arthropoda	Insecta	Lepidoptera	Bombycidae		Bombycidae sp. DHJ-2012-16		Opisthokonta	Eumetazoa	Obtectomera										Bilateria	Protostomia	Ecdysozoa	Panarthropoda	Mandibulata	Pancrustacea	Dicondylia	Ditrysia	Endopterygota					Neoptera	Neolepidoptera		Metazoa		cellular organisms	unclassified Bombycidae				Heteroneura									Pterygota					Glossata	Hexapoda					Bombycoidea	Amphiesmenoptera
1142593	Eukaryota	Arthropoda	Insecta	Lepidoptera	Erebidae	Caviria	Caviria sp. DHJ-2012-1		Opisthokonta	Eumetazoa	Obtectomera										Bilateria	Protostomia	Ecdysozoa	Panarthropoda	Mandibulata	Pancrustacea	Dicondylia	Ditrysia	Endopterygota					Neoptera	Neolepidoptera		Metazoa		cellular organisms	unclassified Caviria				Heteroneura									Pterygota		Lymantriinae			Glossata	Hexapoda					Noctuoidea	Amphiesmenoptera
1142594	Eukaryota	Arthropoda	Insecta	Lepidoptera	Erebidae	Caviria	Caviria sp. DHJ-2012-2		Opisthokonta	Eumetazoa	Obtectomera										Bilateria	Protostomia	Ecdysozoa	Panarthropoda	Mandibulata	Pancrustacea	Dicondylia	Ditrysia	Endopterygota					Neoptera	Neolepidoptera		Metazoa		cellular organisms	unclassified Caviria				Heteroneura									Pterygota		Lymantriinae			Glossata	Hexapoda					Noctuoidea	Amphiesmenoptera
1142595	Eukaryota	Arthropoda	Insecta	Lepidoptera	Cossidae		Cossidae sp. DHJ-2012-1		Opisthokonta	Eumetazoa	Apoditrysia										Bilateria	Protostomia	Ecdysozoa	Panarthropoda	Mandibulata	Pancrustacea	Dicondylia	Ditrysia	Endopterygota					Neoptera	Neolepidoptera		Metazoa		cellular organisms	unclassified Cossidae				Heteroneura									Pterygota					Glossata	Hexapoda					Cossoidea	Amphiesmenoptera
1142596	Eukaryota	Arthropoda	Insecta	Lepidoptera	Cossidae		Cossidae sp. DHJ-2012-2		Opisthokonta	Eumetazoa	Apoditrysia										Bilateria	Protostomia	Ecdysozoa	Panarthropoda	Mandibulata	Pancrustacea	Dicondylia	Ditrysia	Endopterygota					Neoptera	Neolepidoptera		Metazoa		cellular organisms	unclassified Cossidae				Heteroneura									Pterygota					Glossata	Hexapoda					Cossoidea	Amphiesmenoptera
1142597	Eukaryota	Arthropoda	Insecta	Lepidoptera	Cossidae		Cossidae sp. DHJ-2012-3		Opisthokonta	Eumetazoa	Apoditrysia										Bilateria	Protostomia	Ecdysozoa	Panarthropoda	Mandibulata	Pancrustacea	Dicondylia	Ditrysia	Endopterygota					Neoptera	Neolepidoptera		Metazoa		cellular organisms	unclassified Cossidae				Heteroneura									Pterygota					Glossata	Hexapoda					Cossoidea	Amphiesmenoptera
1142598	Eukaryota	Arthropoda	Insecta	Lepidoptera	Cossidae		Cossidae sp. DHJ-2012-4		Opisthokonta	Eumetazoa	Apoditrysia										Bilateria	Protostomia	Ecdysozoa	Panarthropoda	Mandibulata	Pancrustacea	Dicondylia	Ditrysia	Endopterygota					Neoptera	Neolepidoptera		Metazoa		cellular organisms	unclassified Cossidae				Heteroneura									Pterygota					Glossata	Hexapoda					Cossoidea	Amphiesmenoptera
1142599	Eukaryota	Arthropoda	Insecta	Lepidoptera	Cossidae		Cossidae sp. DHJ-2012-5		Opisthokonta	Eumetazoa	Apoditrysia										Bilateria	Protostomia	Ecdysozoa	Panarthropoda	Mandibulata	Pancrustacea	Dicondylia	Ditrysia	Endopterygota					Neoptera	Neolepidoptera		Metazoa		cellular organisms	unclassified Cossidae				Heteroneura									Pterygota					Glossata	Hexapoda					Cossoidea	Amphiesmenoptera
1142600	Eukaryota	Arthropoda	Insecta	Lepidoptera	Crambidae		Crambidae sp. BOLD:AAA0313		Opisthokonta	Eumetazoa	Obtectomera										Bilateria	Protostomia	Ecdysozoa	Panarthropoda	Mandibulata	Pancrustacea	Dicondylia	Ditrysia	Endopterygota					Neoptera	Neolepidoptera		Metazoa		cellular organisms	unclassified Crambidae				Heteroneura									Pterygota					Glossata	Hexapoda					Pyraloidea	Amphiesmenoptera
1142601	Eukaryota	Arthropoda	Insecta	Lepidoptera	Crambidae		Crambidae sp. BOLD:AAA0318		Opisthokonta	Eumetazoa	Obtectomera										Bilateria	Protostomia	Ecdysozoa	Panarthropoda	Mandibulata	Pancrustacea	Dicondylia	Ditrysia	Endopterygota					Neoptera	Neolepidoptera		Metazoa		cellular organisms	unclassified Crambidae				Heteroneura									Pterygota					Glossata	Hexapoda					Pyraloidea	Amphiesmenoptera
1142602	Eukaryota	Arthropoda	Insecta	Lepidoptera	Crambidae		Crambidae sp. BOLD:AAA0344		Opisthokonta	Eumetazoa	Obtectomera										Bilateria	Protostomia	Ecdysozoa	Panarthropoda	Mandibulata	Pancrustacea	Dicondylia	Ditrysia	Endopterygota					Neoptera	Neolepidoptera		Metazoa		cellular organisms	unclassified Crambidae				Heteroneura									Pterygota					Glossata	Hexapoda					Pyraloidea	Amphiesmenoptera
1142603	Eukaryota	Arthropoda	Insecta	Lepidoptera	Crambidae		Crambidae sp. BOLD:AAA0363		Opisthokonta	Eumetazoa	Obtectomera										Bilateria	Protostomia	Ecdysozoa	Panarthropoda	Mandibulata	Pancrustacea	Dicondylia	Ditrysia	Endopterygota					Neoptera	Neolepidoptera		Metazoa		cellular organisms	unclassified Crambidae				Heteroneura									Pterygota					Glossata	Hexapoda					Pyraloidea	Amphiesmenoptera
1142604	Eukaryota	Arthropoda	Insecta	Lepidoptera	Crambidae		Crambidae sp. BOLD:AAA0386		Opisthokonta	Eumetazoa	Obtectomera										Bilateria	Protostomia	Ecdysozoa	Panarthropoda	Mandibulata	Pancrustacea	Dicondylia	Ditrysia	Endopterygota					Neoptera	Neolepidoptera		Metazoa		cellular organisms	unclassified Crambidae				Heteroneura									Pterygota					Glossata	Hexapoda					Pyraloidea	Amphiesmenoptera
1142605	Eukaryota	Arthropoda	Insecta	Lepidoptera	Crambidae		Crambidae sp. BOLD:AAA0393		Opisthokonta	Eumetazoa	Obtectomera										Bilateria	Protostomia	Ecdysozoa	Panarthropoda	Mandibulata	Pancrustacea	Dicondylia	Ditrysia	Endopterygota					Neoptera	Neolepidoptera		Metazoa		cellular organisms	unclassified Crambidae				Heteroneura									Pterygota					Glossata	Hexapoda					Pyraloidea	Amphiesmenoptera
1142606	Eukaryota	Arthropoda	Insecta	Lepidoptera	Crambidae		Crambidae sp. BOLD:AAA0428		Opisthokonta	Eumetazoa	Obtectomera										Bilateria	Protostomia	Ecdysozoa	Panarthropoda	Mandibulata	Pancrustacea	Dicondylia	Ditrysia	Endopterygota					Neoptera	Neolepidoptera		Metazoa		cellular organisms	unclassified Crambidae				Heteroneura									Pterygota					Glossata	Hexapoda					Pyraloidea	Amphiesmenoptera
1142607	Eukaryota	Arthropoda	Insecta	Lepidoptera	Crambidae		Crambidae sp. BOLD:AAA0435		Opisthokonta	Eumetazoa	Obtectomera										Bilateria	Protostomia	Ecdysozoa	Panarthropoda	Mandibulata	Pancrustacea	Dicondylia	Ditrysia	Endopterygota					Neoptera	Neolepidoptera		Metazoa		cellular organisms	unclassified Crambidae				Heteroneura									Pterygota					Glossata	Hexapoda					Pyraloidea	Amphiesmenoptera
1142608	Eukaryota	Arthropoda	Insecta	Lepidoptera	Crambidae		Crambidae sp. BOLD:AAA0437		Opisthokonta	Eumetazoa	Obtectomera										Bilateria	Protostomia	Ecdysozoa	Panarthropoda	Mandibulata	Pancrustacea	Dicondylia	Ditrysia	Endopterygota					Neoptera	Neolepidoptera		Metazoa		cellular organisms	unclassified Crambidae				Heteroneura									Pterygota					Glossata	Hexapoda					Pyraloidea	Amphiesmenoptera
1142609	Eukaryota	Arthropoda	Insecta	Lepidoptera	Crambidae		Crambidae sp. BOLD:AAB6753		Opisthokonta	Eumetazoa	Obtectomera										Bilateria	Protostomia	Ecdysozoa	Panarthropoda	Mandibulata	Pancrustacea	Dicondylia	Ditrysia	Endopterygota					Neoptera	Neolepidoptera		Metazoa		cellular organisms	unclassified Crambidae				Heteroneura									Pterygota					Glossata	Hexapoda					Pyraloidea	Amphiesmenoptera
1142610	Eukaryota	Arthropoda	Insecta	Lepidoptera	Crambidae		Crambidae sp. BOLD:AAD1177		Opisthokonta	Eumetazoa	Obtectomera										Bilateria	Protostomia	Ecdysozoa	Panarthropoda	Mandibulata	Pancrustacea	Dicondylia	Ditrysia	Endopterygota					Neoptera	Neolepidoptera		Metazoa		cellular organisms	unclassified Crambidae				Heteroneura									Pterygota					Glossata	Hexapoda					Pyraloidea	Amphiesmenoptera
1142611	Eukaryota	Arthropoda	Insecta	Lepidoptera	Crambidae		Crambidae sp. BOLD:AAD5629		Opisthokonta	Eumetazoa	Obtectomera										Bilateria	Protostomia	Ecdysozoa	Panarthropoda	Mandibulata	Pancrustacea	Dicondylia	Ditrysia	Endopterygota					Neoptera	Neolepidoptera		Metazoa		cellular organisms	unclassified Crambidae				Heteroneura									Pterygota					Glossata	Hexapoda					Pyraloidea	Amphiesmenoptera
1142612	Eukaryota	Arthropoda	Insecta	Lepidoptera	Crambidae		Crambidae sp. BOLD:AAE6159		Opisthokonta	Eumetazoa	Obtectomera										Bilateria	Protostomia	Ecdysozoa	Panarthropoda	Mandibulata	Pancrustacea	Dicondylia	Ditrysia	Endopterygota					Neoptera	Neolepidoptera		Metazoa		cellular organisms	unclassified Crambidae				Heteroneura									Pterygota					Glossata	Hexapoda					Pyraloidea	Amphiesmenoptera
1142613	Eukaryota	Arthropoda	Insecta	Lepidoptera	Crambidae		Crambidae sp. BOLD:AAF2145		Opisthokonta	Eumetazoa	Obtectomera										Bilateria	Protostomia	Ecdysozoa	Panarthropoda	Mandibulata	Pancrustacea	Dicondylia	Ditrysia	Endopterygota					Neoptera	Neolepidoptera		Metazoa		cellular organisms	unclassified Crambidae				Heteroneura									Pterygota					Glossata	Hexapoda					Pyraloidea	Amphiesmenoptera
1142614	Eukaryota	Arthropoda	Insecta	Lepidoptera	Crambidae		Crambidae sp. BOLD:AAF5166		Opisthokonta	Eumetazoa	Obtectomera										Bilateria	Protostomia	Ecdysozoa	Panarthropoda	Mandibulata	Pancrustacea	Dicondylia	Ditrysia	Endopterygota					Neoptera	Neolepidoptera		Metazoa		cellular organisms	unclassified Crambidae				Heteroneura									Pterygota					Glossata	Hexapoda					Pyraloidea	Amphiesmenoptera
1142615	Eukaryota	Arthropoda	Insecta	Lepidoptera	Crambidae		Crambidae sp. BOLD:AAF6554		Opisthokonta	Eumetazoa	Obtectomera										Bilateria	Protostomia	Ecdysozoa	Panarthropoda	Mandibulata	Pancrustacea	Dicondylia	Ditrysia	Endopterygota					Neoptera	Neolepidoptera		Metazoa		cellular organisms	unclassified Crambidae				Heteroneura									Pterygota					Glossata	Hexapoda					Pyraloidea	Amphiesmenoptera
1142616	Eukaryota	Arthropoda	Insecta	Lepidoptera	Crambidae		Crambidae sp. BOLD:AAH2604		Opisthokonta	Eumetazoa	Obtectomera										Bilateria	Protostomia	Ecdysozoa	Panarthropoda	Mandibulata	Pancrustacea	Dicondylia	Ditrysia	Endopterygota					Neoptera	Neolepidoptera		Metazoa		cellular organisms	unclassified Crambidae				Heteroneura									Pterygota					Glossata	Hexapoda					Pyraloidea	Amphiesmenoptera
1142617	Eukaryota	Arthropoda	Insecta	Lepidoptera	Crambidae		Crambidae sp. BOLD:ABA7813		Opisthokonta	Eumetazoa	Obtectomera										Bilateria	Protostomia	Ecdysozoa	Panarthropoda	Mandibulata	Pancrustacea	Dicondylia	Ditrysia	Endopterygota					Neoptera	Neolepidoptera		Metazoa		cellular organisms	unclassified Crambidae				Heteroneura									Pterygota					Glossata	Hexapoda					Pyraloidea	Amphiesmenoptera
1142618	Eukaryota	Arthropoda	Insecta	Lepidoptera	Dalceridae		Dalceridae sp. BOLD:AAB1248		Opisthokonta	Eumetazoa	Apoditrysia										Bilateria	Protostomia	Ecdysozoa	Panarthropoda	Mandibulata	Pancrustacea	Dicondylia	Ditrysia	Endopterygota					Neoptera	Neolepidoptera		Metazoa		cellular organisms	unclassified Dalceridae				Heteroneura									Pterygota					Glossata	Hexapoda					Zygaenoidea	Amphiesmenoptera
1142619	Eukaryota	Arthropoda	Insecta	Hymenoptera	Braconidae	Dolichogenidea	Dolichogenidea sp. BOLD:AAB5549		Opisthokonta	Eumetazoa											Bilateria	Protostomia	Ecdysozoa	Panarthropoda	Mandibulata	Pancrustacea	Dicondylia		Endopterygota					Neoptera	Parasitoida		Metazoa		cellular organisms	unclassified Dolichogenidea													Pterygota		Microgastrinae			Apocrita	Hexapoda					Ichneumonoidea
1142620	Eukaryota	Arthropoda	Insecta	Hymenoptera	Braconidae	Dolichogenidea	Dolichogenidea sp. BOLD:AAK1566		Opisthokonta	Eumetazoa											Bilateria	Protostomia	Ecdysozoa	Panarthropoda	Mandibulata	Pancrustacea	Dicondylia		Endopterygota					Neoptera	Parasitoida		Metazoa		cellular organisms	unclassified Dolichogenidea													Pterygota		Microgastrinae			Apocrita	Hexapoda					Ichneumonoidea
1142621	Eukaryota	Arthropoda	Insecta	Lepidoptera	Elachistidae		Elachistidae sp. BOLD:AAA0889		Opisthokonta	Eumetazoa											Bilateria	Protostomia	Ecdysozoa	Panarthropoda	Mandibulata	Pancrustacea	Dicondylia	Ditrysia	Endopterygota					Neoptera	Neolepidoptera		Metazoa		cellular organisms	unclassified Elachistidae				Heteroneura									Pterygota					Glossata	Hexapoda					Gelechioidea	Amphiesmenoptera
1142622	Eukaryota	Arthropoda	Insecta	Lepidoptera	Elachistidae		Elachistidae sp. BOLD:AAA0906		Opisthokonta	Eumetazoa											Bilateria	Protostomia	Ecdysozoa	Panarthropoda	Mandibulata	Pancrustacea	Dicondylia	Ditrysia	Endopterygota					Neoptera	Neolepidoptera		Metazoa		cellular organisms	unclassified Elachistidae				Heteroneura									Pterygota					Glossata	Hexapoda					Gelechioidea	Amphiesmenoptera
1142623	Eukaryota	Arthropoda	Insecta	Lepidoptera	Elachistidae		Elachistidae sp. BOLD:AAA0908		Opisthokonta	Eumetazoa											Bilateria	Protostomia	Ecdysozoa	Panarthropoda	Mandibulata	Pancrustacea	Dicondylia	Ditrysia	Endopterygota					Neoptera	Neolepidoptera		Metazoa		cellular organisms	unclassified Elachistidae				Heteroneura									Pterygota					Glossata	Hexapoda					Gelechioidea	Amphiesmenoptera
1142624	Eukaryota	Arthropoda	Insecta	Lepidoptera	Elachistidae		Elachistidae sp. BOLD:AAA0963		Opisthokonta	Eumetazoa											Bilateria	Protostomia	Ecdysozoa	Panarthropoda	Mandibulata	Pancrustacea	Dicondylia	Ditrysia	Endopterygota					Neoptera	Neolepidoptera		Metazoa		cellular organisms	unclassified Elachistidae				Heteroneura									Pterygota					Glossata	Hexapoda					Gelechioidea	Amphiesmenoptera
1142625	Eukaryota	Arthropoda	Insecta	Lepidoptera	Elachistidae		Elachistidae sp. BOLD:AAA1118		Opisthokonta	Eumetazoa											Bilateria	Protostomia	Ecdysozoa	Panarthropoda	Mandibulata	Pancrustacea	Dicondylia	Ditrysia	Endopterygota					Neoptera	Neolepidoptera		Metazoa		cellular organisms	unclassified Elachistidae				Heteroneura									Pterygota					Glossata	Hexapoda					Gelechioidea	Amphiesmenoptera
1142626	Eukaryota	Arthropoda	Insecta	Lepidoptera	Elachistidae		Elachistidae sp. BOLD:AAA1121		Opisthokonta	Eumetazoa											Bilateria	Protostomia	Ecdysozoa	Panarthropoda	Mandibulata	Pancrustacea	Dicondylia	Ditrysia	Endopterygota					Neoptera	Neolepidoptera		Metazoa		cellular organisms	unclassified Elachistidae				Heteroneura									Pterygota					Glossata	Hexapoda					Gelechioidea	Amphiesmenoptera
1142627	Eukaryota	Arthropoda	Insecta	Lepidoptera	Elachistidae		Elachistidae sp. BOLD:AAA1137		Opisthokonta	Eumetazoa											Bilateria	Protostomia	Ecdysozoa	Panarthropoda	Mandibulata	Pancrustacea	Dicondylia	Ditrysia	Endopterygota					Neoptera	Neolepidoptera		Metazoa		cellular organisms	unclassified Elachistidae				Heteroneura									Pterygota					Glossata	Hexapoda					Gelechioidea	Amphiesmenoptera
1142628	Eukaryota	Arthropoda	Insecta	Lepidoptera	Elachistidae		Elachistidae sp. BOLD:AAA1157		Opisthokonta	Eumetazoa											Bilateria	Protostomia	Ecdysozoa	Panarthropoda	Mandibulata	Pancrustacea	Dicondylia	Ditrysia	Endopterygota					Neoptera	Neolepidoptera		Metazoa		cellular organisms	unclassified Elachistidae				Heteroneura									Pterygota					Glossata	Hexapoda					Gelechioidea	Amphiesmenoptera
1142629	Eukaryota	Arthropoda	Insecta	Lepidoptera	Elachistidae		Elachistidae sp. BOLD:AAA1183		Opisthokonta	Eumetazoa											Bilateria	Protostomia	Ecdysozoa	Panarthropoda	Mandibulata	Pancrustacea	Dicondylia	Ditrysia	Endopterygota					Neoptera	Neolepidoptera		Metazoa		cellular organisms	unclassified Elachistidae				Heteroneura									Pterygota					Glossata	Hexapoda					Gelechioidea	Amphiesmenoptera
1142630	Eukaryota	Arthropoda	Insecta	Lepidoptera	Elachistidae		Elachistidae sp. BOLD:AAA2835		Opisthokonta	Eumetazoa											Bilateria	Protostomia	Ecdysozoa	Panarthropoda	Mandibulata	Pancrustacea	Dicondylia	Ditrysia	Endopterygota					Neoptera	Neolepidoptera		Metazoa		cellular organisms	unclassified Elachistidae				Heteroneura									Pterygota					Glossata	Hexapoda					Gelechioidea	Amphiesmenoptera
1142631	Eukaryota	Arthropoda	Insecta	Lepidoptera	Elachistidae		Elachistidae sp. BOLD:AAA6593		Opisthokonta	Eumetazoa											Bilateria	Protostomia	Ecdysozoa	Panarthropoda	Mandibulata	Pancrustacea	Dicondylia	Ditrysia	Endopterygota					Neoptera	Neolepidoptera		Metazoa		cellular organisms	unclassified Elachistidae				Heteroneura									Pterygota					Glossata	Hexapoda					Gelechioidea	Amphiesmenoptera
1142632	Eukaryota	Arthropoda	Insecta	Lepidoptera	Elachistidae		Elachistidae sp. BOLD:AAB3400		Opisthokonta	Eumetazoa											Bilateria	Protostomia	Ecdysozoa	Panarthropoda	Mandibulata	Pancrustacea	Dicondylia	Ditrysia	Endopterygota					Neoptera	Neolepidoptera		Metazoa		cellular organisms	unclassified Elachistidae				Heteroneura									Pterygota					Glossata	Hexapoda					Gelechioidea	Amphiesmenoptera
1142633	Eukaryota	Arthropoda	Insecta	Lepidoptera	Elachistidae		Elachistidae sp. BOLD:AAB5534		Opisthokonta	Eumetazoa											Bilateria	Protostomia	Ecdysozoa	Panarthropoda	Mandibulata	Pancrustacea	Dicondylia	Ditrysia	Endopterygota					Neoptera	Neolepidoptera		Metazoa		cellular organisms	unclassified Elachistidae				Heteroneura									Pterygota					Glossata	Hexapoda					Gelechioidea	Amphiesmenoptera
1142634	Eukaryota	Arthropoda	Insecta	Lepidoptera	Elachistidae		Elachistidae sp. BOLD:AAB6343		Opisthokonta	Eumetazoa											Bilateria	Protostomia	Ecdysozoa	Panarthropoda	Mandibulata	Pancrustacea	Dicondylia	Ditrysia	Endopterygota					Neoptera	Neolepidoptera		Metazoa		cellular organisms	unclassified Elachistidae				Heteroneura									Pterygota					Glossata	Hexapoda					Gelechioidea	Amphiesmenoptera
1142635	Eukaryota	Arthropoda	Insecta	Lepidoptera	Elachistidae		Elachistidae sp. BOLD:AAD0944		Opisthokonta	Eumetazoa											Bilateria	Protostomia	Ecdysozoa	Panarthropoda	Mandibulata	Pancrustacea	Dicondylia	Ditrysia	Endopterygota					Neoptera	Neolepidoptera		Metazoa		cellular organisms	unclassified Elachistidae				Heteroneura									Pterygota					Glossata	Hexapoda					Gelechioidea	Amphiesmenoptera
1142636	Eukaryota	Arthropoda	Insecta	Lepidoptera	Elachistidae		Elachistidae sp. BOLD:AAE8998		Opisthokonta	Eumetazoa											Bilateria	Protostomia	Ecdysozoa	Panarthropoda	Mandibulata	Pancrustacea	Dicondylia	Ditrysia	Endopterygota					Neoptera	Neolepidoptera		Metazoa		cellular organisms	unclassified Elachistidae				Heteroneura									Pterygota					Glossata	Hexapoda					Gelechioidea	Amphiesmenoptera
1142637	Eukaryota	Arthropoda	Insecta	Lepidoptera	Elachistidae		Elachistidae sp. BOLD:AAI6601		Opisthokonta	Eumetazoa											Bilateria	Protostomia	Ecdysozoa	Panarthropoda	Mandibulata	Pancrustacea	Dicondylia	Ditrysia	Endopterygota					Neoptera	Neolepidoptera		Metazoa		cellular organisms	unclassified Elachistidae				Heteroneura									Pterygota					Glossata	Hexapoda					Gelechioidea	Amphiesmenoptera
1142638	Eukaryota	Arthropoda	Insecta	Lepidoptera	Elachistidae		Elachistidae sp. BOLD:AAJ1207		Opisthokonta	Eumetazoa											Bilateria	Protostomia	Ecdysozoa	Panarthropoda	Mandibulata	Pancrustacea	Dicondylia	Ditrysia	Endopterygota					Neoptera	Neolepidoptera		Metazoa		cellular organisms	unclassified Elachistidae				Heteroneura									Pterygota					Glossata	Hexapoda					Gelechioidea	Amphiesmenoptera
1142639	Eukaryota	Arthropoda	Insecta	Lepidoptera	Elachistidae		Elachistidae sp. BOLD:AAJ2025		Opisthokonta	Eumetazoa											Bilateria	Protostomia	Ecdysozoa	Panarthropoda	Mandibulata	Pancrustacea	Dicondylia	Ditrysia	Endopterygota					Neoptera	Neolepidoptera		Metazoa		cellular organisms	unclassified Elachistidae				Heteroneura									Pterygota					Glossata	Hexapoda					Gelechioidea	Amphiesmenoptera
1142640	Eukaryota	Arthropoda	Insecta	Lepidoptera	Elachistidae		Elachistidae sp. BOLD:AAJ4199		Opisthokonta	Eumetazoa											Bilateria	Protostomia	Ecdysozoa	Panarthropoda	Mandibulata	Pancrustacea	Dicondylia	Ditrysia	Endopterygota					Neoptera	Neolepidoptera		Metazoa		cellular organisms	unclassified Elachistidae				Heteroneura									Pterygota					Glossata	Hexapoda					Gelechioidea	Amphiesmenoptera
1142641	Eukaryota	Arthropoda	Insecta	Hymenoptera	Ichneumonidae	Enicospilus	Enicospilus sp. BOLD:AAA3767		Opisthokonta	Eumetazoa											Bilateria	Protostomia	Ecdysozoa	Panarthropoda	Mandibulata	Pancrustacea	Dicondylia		Endopterygota					Neoptera	Parasitoida		Metazoa		cellular organisms	Enicospilus group	unclassified Enicospilus												Pterygota		Ophioninae			Apocrita	Hexapoda					Ichneumonoidea
1142642	Eukaryota	Arthropoda	Insecta	Hymenoptera	Ichneumonidae	Enicospilus	Enicospilus sp. BOLD:AAA6682		Opisthokonta	Eumetazoa											Bilateria	Protostomia	Ecdysozoa	Panarthropoda	Mandibulata	Pancrustacea	Dicondylia		Endopterygota					Neoptera	Parasitoida		Metazoa		cellular organisms	Enicospilus group	unclassified Enicospilus												Pterygota		Ophioninae			Apocrita	Hexapoda					Ichneumonoidea
1142643	Eukaryota	Arthropoda	Insecta	Hymenoptera	Ichneumonidae	Enicospilus	Enicospilus sp. BOLD:AAA8790		Opisthokonta	Eumetazoa											Bilateria	Protostomia	Ecdysozoa	Panarthropoda	Mandibulata	Pancrustacea	Dicondylia		Endopterygota					Neoptera	Parasitoida		Metazoa		cellular organisms	Enicospilus group	unclassified Enicospilus												Pterygota		Ophioninae			Apocrita	Hexapoda					Ichneumonoidea
1142644	Eukaryota	Arthropoda	Insecta	Hymenoptera	Ichneumonidae	Enicospilus	Enicospilus sp. BOLD:AAB8637		Opisthokonta	Eumetazoa											Bilateria	Protostomia	Ecdysozoa	Panarthropoda	Mandibulata	Pancrustacea	Dicondylia		Endopterygota					Neoptera	Parasitoida		Metazoa		cellular organisms	Enicospilus group	unclassified Enicospilus												Pterygota		Ophioninae			Apocrita	Hexapoda					Ichneumonoidea
1142645	Eukaryota	Arthropoda	Insecta	Hymenoptera	Ichneumonidae	Enicospilus	Enicospilus sp. BOLD:AAC0680		Opisthokonta	Eumetazoa											Bilateria	Protostomia	Ecdysozoa	Panarthropoda	Mandibulata	Pancrustacea	Dicondylia		Endopterygota					Neoptera	Parasitoida		Metazoa		cellular organisms	Enicospilus group	unclassified Enicospilus												Pterygota		Ophioninae			Apocrita	Hexapoda					Ichneumonoidea
1142646	Eukaryota	Arthropoda	Insecta	Hymenoptera	Ichneumonidae	Enicospilus	Enicospilus sp. BOLD:AAC1956		Opisthokonta	Eumetazoa											Bilateria	Protostomia	Ecdysozoa	Panarthropoda	Mandibulata	Pancrustacea	Dicondylia		Endopterygota					Neoptera	Parasitoida		Metazoa		cellular organisms	Enicospilus group	unclassified Enicospilus												Pterygota		Ophioninae			Apocrita	Hexapoda					Ichneumonoidea
1142647	Eukaryota	Arthropoda	Insecta	Hymenoptera	Ichneumonidae	Enicospilus	Enicospilus sp. BOLD:AAD1591		Opisthokonta	Eumetazoa											Bilateria	Protostomia	Ecdysozoa	Panarthropoda	Mandibulata	Pancrustacea	Dicondylia		Endopterygota					Neoptera	Parasitoida		Metazoa		cellular organisms	Enicospilus group	unclassified Enicospilus												Pterygota		Ophioninae			Apocrita	Hexapoda					Ichneumonoidea
1142648	Eukaryota	Arthropoda	Insecta	Hymenoptera	Ichneumonidae	Enicospilus	Enicospilus sp. BOLD:AAD1592		Opisthokonta	Eumetazoa											Bilateria	Protostomia	Ecdysozoa	Panarthropoda	Mandibulata	Pancrustacea	Dicondylia		Endopterygota					Neoptera	Parasitoida		Metazoa		cellular organisms	Enicospilus group	unclassified Enicospilus												Pterygota		Ophioninae			Apocrita	Hexapoda					Ichneumonoidea
1142649	Eukaryota	Arthropoda	Insecta	Hymenoptera	Ichneumonidae	Enicospilus	Enicospilus sp. BOLD:AAD5094		Opisthokonta	Eumetazoa											Bilateria	Protostomia	Ecdysozoa	Panarthropoda	Mandibulata	Pancrustacea	Dicondylia		Endopterygota					Neoptera	Parasitoida		Metazoa		cellular organisms	Enicospilus group	unclassified Enicospilus												Pterygota		Ophioninae			Apocrita	Hexapoda					Ichneumonoidea
1142650	Eukaryota	Arthropoda	Insecta	Hymenoptera	Ichneumonidae	Enicospilus	Enicospilus sp. BOLD:AAD5867		Opisthokonta	Eumetazoa											Bilateria	Protostomia	Ecdysozoa	Panarthropoda	Mandibulata	Pancrustacea	Dicondylia		Endopterygota					Neoptera	Parasitoida		Metazoa		cellular organisms	Enicospilus group	unclassified Enicospilus												Pterygota		Ophioninae			Apocrita	Hexapoda					Ichneumonoidea
1142651	Eukaryota	Arthropoda	Insecta	Hymenoptera	Ichneumonidae	Enicospilus	Enicospilus sp. BOLD:AAE3474		Opisthokonta	Eumetazoa											Bilateria	Protostomia	Ecdysozoa	Panarthropoda	Mandibulata	Pancrustacea	Dicondylia		Endopterygota					Neoptera	Parasitoida		Metazoa		cellular organisms	Enicospilus group	unclassified Enicospilus												Pterygota		Ophioninae			Apocrita	Hexapoda					Ichneumonoidea
1142652	Eukaryota	Arthropoda	Insecta	Hymenoptera	Ichneumonidae	Enicospilus	Enicospilus sp. BOLD:AAE9960		Opisthokonta	Eumetazoa											Bilateria	Protostomia	Ecdysozoa	Panarthropoda	Mandibulata	Pancrustacea	Dicondylia		Endopterygota					Neoptera	Parasitoida		Metazoa		cellular organisms	Enicospilus group	unclassified Enicospilus												Pterygota		Ophioninae			Apocrita	Hexapoda					Ichneumonoidea
1142653	Eukaryota	Arthropoda	Insecta	Hymenoptera	Ichneumonidae	Enicospilus	Enicospilus sp. BOLD:AAF0240		Opisthokonta	Eumetazoa											Bilateria	Protostomia	Ecdysozoa	Panarthropoda	Mandibulata	Pancrustacea	Dicondylia		Endopterygota					Neoptera	Parasitoida		Metazoa		cellular organisms	Enicospilus group	unclassified Enicospilus												Pterygota		Ophioninae			Apocrita	Hexapoda					Ichneumonoidea
1142654	Eukaryota	Arthropoda	Insecta	Hymenoptera	Ichneumonidae	Enicospilus	Enicospilus sp. BOLD:AAF0311		Opisthokonta	Eumetazoa											Bilateria	Protostomia	Ecdysozoa	Panarthropoda	Mandibulata	Pancrustacea	Dicondylia		Endopterygota					Neoptera	Parasitoida		Metazoa		cellular organisms	Enicospilus group	unclassified Enicospilus												Pterygota		Ophioninae			Apocrita	Hexapoda					Ichneumonoidea
1142655	Eukaryota	Arthropoda	Insecta	Hymenoptera	Ichneumonidae	Enicospilus	Enicospilus sp. BOLD:AAF0406		Opisthokonta	Eumetazoa											Bilateria	Protostomia	Ecdysozoa	Panarthropoda	Mandibulata	Pancrustacea	Dicondylia		Endopterygota					Neoptera	Parasitoida		Metazoa		cellular organisms	Enicospilus group	unclassified Enicospilus												Pterygota		Ophioninae			Apocrita	Hexapoda					Ichneumonoidea
1142656	Eukaryota	Arthropoda	Insecta	Hymenoptera	Ichneumonidae	Enicospilus	Enicospilus sp. BOLD:AAF7175		Opisthokonta	Eumetazoa											Bilateria	Protostomia	Ecdysozoa	Panarthropoda	Mandibulata	Pancrustacea	Dicondylia		Endopterygota					Neoptera	Parasitoida		Metazoa		cellular organisms	Enicospilus group	unclassified Enicospilus												Pterygota		Ophioninae			Apocrita	Hexapoda					Ichneumonoidea
1142657	Eukaryota	Arthropoda	Insecta	Hymenoptera	Ichneumonidae	Enicospilus	Enicospilus sp. BOLD:AAF7221		Opisthokonta	Eumetazoa											Bilateria	Protostomia	Ecdysozoa	Panarthropoda	Mandibulata	Pancrustacea	Dicondylia		Endopterygota					Neoptera	Parasitoida		Metazoa		cellular organisms	Enicospilus group	unclassified Enicospilus												Pterygota		Ophioninae			Apocrita	Hexapoda					Ichneumonoidea
1142658	Eukaryota	Arthropoda	Insecta	Hymenoptera	Ichneumonidae	Enicospilus	Enicospilus sp. BOLD:AAF7407		Opisthokonta	Eumetazoa											Bilateria	Protostomia	Ecdysozoa	Panarthropoda	Mandibulata	Pancrustacea	Dicondylia		Endopterygota					Neoptera	Parasitoida		Metazoa		cellular organisms	Enicospilus group	unclassified Enicospilus												Pterygota		Ophioninae			Apocrita	Hexapoda					Ichneumonoidea
1142659	Eukaryota	Arthropoda	Insecta	Hymenoptera	Ichneumonidae	Enicospilus	Enicospilus sp. BOLD:AAG7550		Opisthokonta	Eumetazoa											Bilateria	Protostomia	Ecdysozoa	Panarthropoda	Mandibulata	Pancrustacea	Dicondylia		Endopterygota					Neoptera	Parasitoida		Metazoa		cellular organisms	Enicospilus group	unclassified Enicospilus												Pterygota		Ophioninae			Apocrita	Hexapoda					Ichneumonoidea
1142660	Eukaryota	Arthropoda	Insecta	Hymenoptera	Ichneumonidae	Enicospilus	Enicospilus sp. BOLD:AAI5145		Opisthokonta	Eumetazoa											Bilateria	Protostomia	Ecdysozoa	Panarthropoda	Mandibulata	Pancrustacea	Dicondylia		Endopterygota					Neoptera	Parasitoida		Metazoa		cellular organisms	Enicospilus group	unclassified Enicospilus												Pterygota		Ophioninae			Apocrita	Hexapoda					Ichneumonoidea
1142661	Eukaryota	Arthropoda	Insecta	Hymenoptera	Ichneumonidae	Enicospilus	Enicospilus sp. BOLD:AAI5146		Opisthokonta	Eumetazoa											Bilateria	Protostomia	Ecdysozoa	Panarthropoda	Mandibulata	Pancrustacea	Dicondylia		Endopterygota					Neoptera	Parasitoida		Metazoa		cellular organisms	Enicospilus group	unclassified Enicospilus												Pterygota		Ophioninae			Apocrita	Hexapoda					Ichneumonoidea
1142662	Eukaryota	Arthropoda	Insecta	Hymenoptera	Ichneumonidae	Enicospilus	Enicospilus sp. BOLD:AAJ0755		Opisthokonta	Eumetazoa											Bilateria	Protostomia	Ecdysozoa	Panarthropoda	Mandibulata	Pancrustacea	Dicondylia		Endopterygota					Neoptera	Parasitoida		Metazoa		cellular organisms	Enicospilus group	unclassified Enicospilus												Pterygota		Ophioninae			Apocrita	Hexapoda					Ichneumonoidea
1142663	Eukaryota	Arthropoda	Insecta	Hymenoptera	Ichneumonidae	Enicospilus	Enicospilus sp. BOLD:AAJ0770		Opisthokonta	Eumetazoa											Bilateria	Protostomia	Ecdysozoa	Panarthropoda	Mandibulata	Pancrustacea	Dicondylia		Endopterygota					Neoptera	Parasitoida		Metazoa		cellular organisms	Enicospilus group	unclassified Enicospilus												Pterygota		Ophioninae			Apocrita	Hexapoda					Ichneumonoidea
1142664	Eukaryota	Arthropoda	Insecta	Hymenoptera	Ichneumonidae	Enicospilus	Enicospilus sp. BOLD:AAO1479		Opisthokonta	Eumetazoa											Bilateria	Protostomia	Ecdysozoa	Panarthropoda	Mandibulata	Pancrustacea	Dicondylia		Endopterygota					Neoptera	Parasitoida		Metazoa		cellular organisms	Enicospilus group	unclassified Enicospilus												Pterygota		Ophioninae			Apocrita	Hexapoda					Ichneumonoidea
1142665	Eukaryota	Arthropoda	Insecta	Hymenoptera	Ichneumonidae	Enicospilus	Enicospilus sp. BOLD:AAX6884		Opisthokonta	Eumetazoa											Bilateria	Protostomia	Ecdysozoa	Panarthropoda	Mandibulata	Pancrustacea	Dicondylia		Endopterygota					Neoptera	Parasitoida		Metazoa		cellular organisms	Enicospilus group	unclassified Enicospilus												Pterygota		Ophioninae			Apocrita	Hexapoda					Ichneumonoidea
1142666	Eukaryota	Arthropoda	Insecta	Hymenoptera	Ichneumonidae	Enicospilus	Enicospilus sp. BOLD:AAX6887		Opisthokonta	Eumetazoa											Bilateria	Protostomia	Ecdysozoa	Panarthropoda	Mandibulata	Pancrustacea	Dicondylia		Endopterygota					Neoptera	Parasitoida		Metazoa		cellular organisms	Enicospilus group	unclassified Enicospilus												Pterygota		Ophioninae			Apocrita	Hexapoda					Ichneumonoidea
1142667	Eukaryota	Arthropoda	Insecta	Hymenoptera	Ichneumonidae	Enicospilus	Enicospilus sp. BOLD:AAX6893		Opisthokonta	Eumetazoa											Bilateria	Protostomia	Ecdysozoa	Panarthropoda	Mandibulata	Pancrustacea	Dicondylia		Endopterygota					Neoptera	Parasitoida		Metazoa		cellular organisms	Enicospilus group	unclassified Enicospilus												Pterygota		Ophioninae			Apocrita	Hexapoda					Ichneumonoidea
1142668	Eukaryota	Arthropoda	Insecta	Hymenoptera	Ichneumonidae	Enicospilus	Enicospilus sp. BOLD:AAX6896		Opisthokonta	Eumetazoa											Bilateria	Protostomia	Ecdysozoa	Panarthropoda	Mandibulata	Pancrustacea	Dicondylia		Endopterygota					Neoptera	Parasitoida		Metazoa		cellular organisms	Enicospilus group	unclassified Enicospilus												Pterygota		Ophioninae			Apocrita	Hexapoda					Ichneumonoidea
1142669	Eukaryota	Arthropoda	Insecta	Hymenoptera	Ichneumonidae	Enicospilus	Enicospilus sp. BOLD:ABA0637		Opisthokonta	Eumetazoa											Bilateria	Protostomia	Ecdysozoa	Panarthropoda	Mandibulata	Pancrustacea	Dicondylia		Endopterygota					Neoptera	Parasitoida		Metazoa		cellular organisms	Enicospilus group	unclassified Enicospilus												Pterygota		Ophioninae			Apocrita	Hexapoda					Ichneumonoidea
1142670	Eukaryota	Arthropoda	Insecta	Hymenoptera	Ichneumonidae	Enicospilus	Enicospilus sp. BOLD:ABA0638		Opisthokonta	Eumetazoa											Bilateria	Protostomia	Ecdysozoa	Panarthropoda	Mandibulata	Pancrustacea	Dicondylia		Endopterygota					Neoptera	Parasitoida		Metazoa		cellular organisms	Enicospilus group	unclassified Enicospilus												Pterygota		Ophioninae			Apocrita	Hexapoda					Ichneumonoidea
1142671	Eukaryota	Arthropoda	Insecta	Hymenoptera	Ichneumonidae	Enicospilus	Enicospilus sp. BOLD:ABA0639		Opisthokonta	Eumetazoa											Bilateria	Protostomia	Ecdysozoa	Panarthropoda	Mandibulata	Pancrustacea	Dicondylia		Endopterygota					Neoptera	Parasitoida		Metazoa		cellular organisms	Enicospilus group	unclassified Enicospilus												Pterygota		Ophioninae			Apocrita	Hexapoda					Ichneumonoidea
1142672	Eukaryota	Arthropoda	Insecta	Hymenoptera	Ichneumonidae	Enicospilus	Enicospilus sp. BOLD:ABA0640		Opisthokonta	Eumetazoa											Bilateria	Protostomia	Ecdysozoa	Panarthropoda	Mandibulata	Pancrustacea	Dicondylia		Endopterygota					Neoptera	Parasitoida		Metazoa		cellular organisms	Enicospilus group	unclassified Enicospilus												Pterygota		Ophioninae			Apocrita	Hexapoda					Ichneumonoidea
1142673	Eukaryota	Arthropoda	Insecta	Hymenoptera	Ichneumonidae	Enicospilus	Enicospilus sp. BOLD:ABA0641		Opisthokonta	Eumetazoa											Bilateria	Protostomia	Ecdysozoa	Panarthropoda	Mandibulata	Pancrustacea	Dicondylia		Endopterygota					Neoptera	Parasitoida		Metazoa		cellular organisms	Enicospilus group	unclassified Enicospilus												Pterygota		Ophioninae			Apocrita	Hexapoda					Ichneumonoidea
1142674	Eukaryota	Arthropoda	Insecta	Hymenoptera	Ichneumonidae	Enicospilus	Enicospilus sp. BOLD:ABA0642		Opisthokonta	Eumetazoa											Bilateria	Protostomia	Ecdysozoa	Panarthropoda	Mandibulata	Pancrustacea	Dicondylia		Endopterygota					Neoptera	Parasitoida		Metazoa		cellular organisms	Enicospilus group	unclassified Enicospilus												Pterygota		Ophioninae			Apocrita	Hexapoda					Ichneumonoidea
1142675	Eukaryota	Arthropoda	Insecta	Hymenoptera	Ichneumonidae	Enicospilus	Enicospilus sp. BOLD:ABA0643		Opisthokonta	Eumetazoa											Bilateria	Protostomia	Ecdysozoa	Panarthropoda	Mandibulata	Pancrustacea	Dicondylia		Endopterygota					Neoptera	Parasitoida		Metazoa		cellular organisms	Enicospilus group	unclassified Enicospilus												Pterygota		Ophioninae			Apocrita	Hexapoda					Ichneumonoidea
1142676	Eukaryota	Arthropoda	Insecta	Hymenoptera	Ichneumonidae	Enicospilus	Enicospilus sp. BOLD:ABA0644		Opisthokonta	Eumetazoa											Bilateria	Protostomia	Ecdysozoa	Panarthropoda	Mandibulata	Pancrustacea	Dicondylia		Endopterygota					Neoptera	Parasitoida		Metazoa		cellular organisms	Enicospilus group	unclassified Enicospilus												Pterygota		Ophioninae			Apocrita	Hexapoda					Ichneumonoidea
1142677	Eukaryota	Arthropoda	Insecta	Hymenoptera	Ichneumonidae	Enicospilus	Enicospilus sp. BOLD:ABA0645		Opisthokonta	Eumetazoa											Bilateria	Protostomia	Ecdysozoa	Panarthropoda	Mandibulata	Pancrustacea	Dicondylia		Endopterygota					Neoptera	Parasitoida		Metazoa		cellular organisms	Enicospilus group	unclassified Enicospilus												Pterygota		Ophioninae			Apocrita	Hexapoda					Ichneumonoidea
1142678	Eukaryota	Arthropoda	Insecta	Hymenoptera	Ichneumonidae	Enicospilus	Enicospilus sp. BOLD:ABA0646		Opisthokonta	Eumetazoa											Bilateria	Protostomia	Ecdysozoa	Panarthropoda	Mandibulata	Pancrustacea	Dicondylia		Endopterygota					Neoptera	Parasitoida		Metazoa		cellular organisms	Enicospilus group	unclassified Enicospilus												Pterygota		Ophioninae			Apocrita	Hexapoda					Ichneumonoidea
1142679	Eukaryota	Arthropoda	Insecta	Hymenoptera	Ichneumonidae	Enicospilus	Enicospilus sp. BOLD:ABA0647		Opisthokonta	Eumetazoa											Bilateria	Protostomia	Ecdysozoa	Panarthropoda	Mandibulata	Pancrustacea	Dicondylia		Endopterygota					Neoptera	Parasitoida		Metazoa		cellular organisms	Enicospilus group	unclassified Enicospilus												Pterygota		Ophioninae			Apocrita	Hexapoda					Ichneumonoidea
1142680	Eukaryota	Arthropoda	Insecta	Hymenoptera	Ichneumonidae	Enicospilus	Enicospilus sp. BOLD:ABA0648		Opisthokonta	Eumetazoa											Bilateria	Protostomia	Ecdysozoa	Panarthropoda	Mandibulata	Pancrustacea	Dicondylia		Endopterygota					Neoptera	Parasitoida		Metazoa		cellular organisms	Enicospilus group	unclassified Enicospilus												Pterygota		Ophioninae			Apocrita	Hexapoda					Ichneumonoidea
1142681	Eukaryota	Arthropoda	Insecta	Hymenoptera	Ichneumonidae	Enicospilus	Enicospilus sp. BOLD:ABA0649		Opisthokonta	Eumetazoa											Bilateria	Protostomia	Ecdysozoa	Panarthropoda	Mandibulata	Pancrustacea	Dicondylia		Endopterygota					Neoptera	Parasitoida		Metazoa		cellular organisms	Enicospilus group	unclassified Enicospilus												Pterygota		Ophioninae			Apocrita	Hexapoda					Ichneumonoidea
1142682	Eukaryota	Arthropoda	Insecta	Hymenoptera	Ichneumonidae	Enicospilus	Enicospilus sp. BOLD:ABA0650		Opisthokonta	Eumetazoa											Bilateria	Protostomia	Ecdysozoa	Panarthropoda	Mandibulata	Pancrustacea	Dicondylia		Endopterygota					Neoptera	Parasitoida		Metazoa		cellular organisms	Enicospilus group	unclassified Enicospilus												Pterygota		Ophioninae			Apocrita	Hexapoda					Ichneumonoidea
1142683	Eukaryota	Arthropoda	Insecta	Hymenoptera	Ichneumonidae	Enicospilus	Enicospilus sp. BOLD:ABA0651		Opisthokonta	Eumetazoa											Bilateria	Protostomia	Ecdysozoa	Panarthropoda	Mandibulata	Pancrustacea	Dicondylia		Endopterygota					Neoptera	Parasitoida		Metazoa		cellular organisms	Enicospilus group	unclassified Enicospilus												Pterygota		Ophioninae			Apocrita	Hexapoda					Ichneumonoidea
1142684	Eukaryota	Arthropoda	Insecta	Hymenoptera	Ichneumonidae	Enicospilus	Enicospilus sp. BOLD:ABA0652		Opisthokonta	Eumetazoa											Bilateria	Protostomia	Ecdysozoa	Panarthropoda	Mandibulata	Pancrustacea	Dicondylia		Endopterygota					Neoptera	Parasitoida		Metazoa		cellular organisms	Enicospilus group	unclassified Enicospilus												Pterygota		Ophioninae			Apocrita	Hexapoda					Ichneumonoidea
1142685	Eukaryota	Arthropoda	Insecta	Hymenoptera	Ichneumonidae	Enicospilus	Enicospilus sp. BOLD:ABA0653		Opisthokonta	Eumetazoa											Bilateria	Protostomia	Ecdysozoa	Panarthropoda	Mandibulata	Pancrustacea	Dicondylia		Endopterygota					Neoptera	Parasitoida		Metazoa		cellular organisms	Enicospilus group	unclassified Enicospilus												Pterygota		Ophioninae			Apocrita	Hexapoda					Ichneumonoidea
1142686	Eukaryota	Arthropoda	Insecta	Hymenoptera	Ichneumonidae	Enicospilus	Enicospilus sp. BOLD:ABA0654		Opisthokonta	Eumetazoa											Bilateria	Protostomia	Ecdysozoa	Panarthropoda	Mandibulata	Pancrustacea	Dicondylia		Endopterygota					Neoptera	Parasitoida		Metazoa		cellular organisms	Enicospilus group	unclassified Enicospilus												Pterygota		Ophioninae			Apocrita	Hexapoda					Ichneumonoidea
1142687	Eukaryota	Arthropoda	Insecta	Hymenoptera	Ichneumonidae	Enicospilus	Enicospilus sp. BOLD:ABA0655		Opisthokonta	Eumetazoa											Bilateria	Protostomia	Ecdysozoa	Panarthropoda	Mandibulata	Pancrustacea	Dicondylia		Endopterygota					Neoptera	Parasitoida		Metazoa		cellular organisms	Enicospilus group	unclassified Enicospilus												Pterygota		Ophioninae			Apocrita	Hexapoda					Ichneumonoidea
1142688	Eukaryota	Arthropoda	Insecta	Hymenoptera	Ichneumonidae	Enicospilus	Enicospilus sp. BOLD:ABA0656		Opisthokonta	Eumetazoa											Bilateria	Protostomia	Ecdysozoa	Panarthropoda	Mandibulata	Pancrustacea	Dicondylia		Endopterygota					Neoptera	Parasitoida		Metazoa		cellular organisms	Enicospilus group	unclassified Enicospilus												Pterygota		Ophioninae			Apocrita	Hexapoda					Ichneumonoidea
1142689	Eukaryota	Arthropoda	Insecta	Lepidoptera	Lasiocampidae	Euglyphis	Euglyphis sp. BOLD:AAA1835		Opisthokonta	Eumetazoa	Obtectomera										Bilateria	Protostomia	Ecdysozoa	Panarthropoda	Mandibulata	Pancrustacea	Dicondylia	Ditrysia	Endopterygota					Neoptera	Neolepidoptera		Metazoa		cellular organisms	unclassified Euglyphis				Heteroneura									Pterygota		Macromphaliinae			Glossata	Hexapoda					Bombycoidea	Amphiesmenoptera
1142690	Eukaryota	Arthropoda	Insecta	Lepidoptera	Lasiocampidae	Euglyphis	Euglyphis sp. BOLD:AAA2529		Opisthokonta	Eumetazoa	Obtectomera										Bilateria	Protostomia	Ecdysozoa	Panarthropoda	Mandibulata	Pancrustacea	Dicondylia	Ditrysia	Endopterygota					Neoptera	Neolepidoptera		Metazoa		cellular organisms	unclassified Euglyphis				Heteroneura									Pterygota		Macromphaliinae			Glossata	Hexapoda					Bombycoidea	Amphiesmenoptera
1142691	Eukaryota	Arthropoda	Insecta	Lepidoptera	Lasiocampidae	Euglyphis	Euglyphis sp. BOLD:AAA2535		Opisthokonta	Eumetazoa	Obtectomera										Bilateria	Protostomia	Ecdysozoa	Panarthropoda	Mandibulata	Pancrustacea	Dicondylia	Ditrysia	Endopterygota					Neoptera	Neolepidoptera		Metazoa		cellular organisms	unclassified Euglyphis				Heteroneura									Pterygota		Macromphaliinae			Glossata	Hexapoda					Bombycoidea	Amphiesmenoptera
1142692	Eukaryota	Arthropoda	Insecta	Lepidoptera	Lasiocampidae	Euglyphis	Euglyphis sp. BOLD:AAA2544		Opisthokonta	Eumetazoa	Obtectomera										Bilateria	Protostomia	Ecdysozoa	Panarthropoda	Mandibulata	Pancrustacea	Dicondylia	Ditrysia	Endopterygota					Neoptera	Neolepidoptera		Metazoa		cellular organisms	unclassified Euglyphis				Heteroneura									Pterygota		Macromphaliinae			Glossata	Hexapoda					Bombycoidea	Amphiesmenoptera
1142693	Eukaryota	Arthropoda	Insecta	Lepidoptera	Lasiocampidae	Euglyphis	Euglyphis sp. BOLD:AAA2554		Opisthokonta	Eumetazoa	Obtectomera										Bilateria	Protostomia	Ecdysozoa	Panarthropoda	Mandibulata	Pancrustacea	Dicondylia	Ditrysia	Endopterygota					Neoptera	Neolepidoptera		Metazoa		cellular organisms	unclassified Euglyphis				Heteroneura									Pterygota		Macromphaliinae			Glossata	Hexapoda					Bombycoidea	Amphiesmenoptera
1142694	Eukaryota	Arthropoda	Insecta	Lepidoptera	Geometridae		Geometridae sp. BOLD:AAA0615		Opisthokonta	Eumetazoa	Obtectomera										Bilateria	Protostomia	Ecdysozoa	Panarthropoda	Mandibulata	Pancrustacea	Dicondylia	Ditrysia	Endopterygota					Neoptera	Neolepidoptera		Metazoa		cellular organisms	unclassified Geometridae				Heteroneura									Pterygota					Glossata	Hexapoda					Geometroidea	Amphiesmenoptera
1142695	Eukaryota	Arthropoda	Insecta	Lepidoptera	Geometridae		Geometridae sp. BOLD:AAA0635		Opisthokonta	Eumetazoa	Obtectomera										Bilateria	Protostomia	Ecdysozoa	Panarthropoda	Mandibulata	Pancrustacea	Dicondylia	Ditrysia	Endopterygota					Neoptera	Neolepidoptera		Metazoa		cellular organisms	unclassified Geometridae				Heteroneura									Pterygota					Glossata	Hexapoda					Geometroidea	Amphiesmenoptera
1142696	Eukaryota	Arthropoda	Insecta	Lepidoptera	Geometridae		Geometridae sp. BOLD:AAA0663		Opisthokonta	Eumetazoa	Obtectomera										Bilateria	Protostomia	Ecdysozoa	Panarthropoda	Mandibulata	Pancrustacea	Dicondylia	Ditrysia	Endopterygota					Neoptera	Neolepidoptera		Metazoa		cellular organisms	unclassified Geometridae				Heteroneura									Pterygota					Glossata	Hexapoda					Geometroidea	Amphiesmenoptera
1142697	Eukaryota	Arthropoda	Insecta	Lepidoptera	Geometridae		Geometridae sp. BOLD:AAA0674		Opisthokonta	Eumetazoa	Obtectomera										Bilateria	Protostomia	Ecdysozoa	Panarthropoda	Mandibulata	Pancrustacea	Dicondylia	Ditrysia	Endopterygota					Neoptera	Neolepidoptera		Metazoa		cellular organisms	unclassified Geometridae				Heteroneura									Pterygota					Glossata	Hexapoda					Geometroidea	Amphiesmenoptera
1142698	Eukaryota	Arthropoda	Insecta	Lepidoptera	Geometridae		Geometridae sp. BOLD:AAA0688		Opisthokonta	Eumetazoa	Obtectomera										Bilateria	Protostomia	Ecdysozoa	Panarthropoda	Mandibulata	Pancrustacea	Dicondylia	Ditrysia	Endopterygota					Neoptera	Neolepidoptera		Metazoa		cellular organisms	unclassified Geometridae				Heteroneura									Pterygota					Glossata	Hexapoda					Geometroidea	Amphiesmenoptera
1142699	Eukaryota	Arthropoda	Insecta	Lepidoptera	Geometridae		Geometridae sp. BOLD:AAA0700		Opisthokonta	Eumetazoa	Obtectomera										Bilateria	Protostomia	Ecdysozoa	Panarthropoda	Mandibulata	Pancrustacea	Dicondylia	Ditrysia	Endopterygota					Neoptera	Neolepidoptera		Metazoa		cellular organisms	unclassified Geometridae				Heteroneura									Pterygota					Glossata	Hexapoda					Geometroidea	Amphiesmenoptera
1142700	Eukaryota	Arthropoda	Insecta	Lepidoptera	Geometridae		Geometridae sp. BOLD:AAA0825		Opisthokonta	Eumetazoa	Obtectomera										Bilateria	Protostomia	Ecdysozoa	Panarthropoda	Mandibulata	Pancrustacea	Dicondylia	Ditrysia	Endopterygota					Neoptera	Neolepidoptera		Metazoa		cellular organisms	unclassified Geometridae				Heteroneura									Pterygota					Glossata	Hexapoda					Geometroidea	Amphiesmenoptera
1142701	Eukaryota	Arthropoda	Insecta	Lepidoptera	Geometridae		Geometridae sp. BOLD:AAA3203		Opisthokonta	Eumetazoa	Obtectomera										Bilateria	Protostomia	Ecdysozoa	Panarthropoda	Mandibulata	Pancrustacea	Dicondylia	Ditrysia	Endopterygota					Neoptera	Neolepidoptera		Metazoa		cellular organisms	unclassified Geometridae				Heteroneura									Pterygota					Glossata	Hexapoda					Geometroidea	Amphiesmenoptera
1142702	Eukaryota	Arthropoda	Insecta	Lepidoptera	Geometridae		Geometridae sp. BOLD:AAA3205		Opisthokonta	Eumetazoa	Obtectomera										Bilateria	Protostomia	Ecdysozoa	Panarthropoda	Mandibulata	Pancrustacea	Dicondylia	Ditrysia	Endopterygota					Neoptera	Neolepidoptera		Metazoa		cellular organisms	unclassified Geometridae				Heteroneura									Pterygota					Glossata	Hexapoda					Geometroidea	Amphiesmenoptera
1142703	Eukaryota	Arthropoda	Insecta	Lepidoptera	Geometridae		Geometridae sp. BOLD:AAA3209		Opisthokonta	Eumetazoa	Obtectomera										Bilateria	Protostomia	Ecdysozoa	Panarthropoda	Mandibulata	Pancrustacea	Dicondylia	Ditrysia	Endopterygota					Neoptera	Neolepidoptera		Metazoa		cellular organisms	unclassified Geometridae				Heteroneura									Pterygota					Glossata	Hexapoda					Geometroidea	Amphiesmenoptera
1142704	Eukaryota	Arthropoda	Insecta	Lepidoptera	Geometridae		Geometridae sp. BOLD:AAA6749		Opisthokonta	Eumetazoa	Obtectomera										Bilateria	Protostomia	Ecdysozoa	Panarthropoda	Mandibulata	Pancrustacea	Dicondylia	Ditrysia	Endopterygota					Neoptera	Neolepidoptera		Metazoa		cellular organisms	unclassified Geometridae				Heteroneura									Pterygota					Glossata	Hexapoda					Geometroidea	Amphiesmenoptera
1142705	Eukaryota	Arthropoda	Insecta	Lepidoptera	Geometridae		Geometridae sp. BOLD:AAA7267		Opisthokonta	Eumetazoa	Obtectomera										Bilateria	Protostomia	Ecdysozoa	Panarthropoda	Mandibulata	Pancrustacea	Dicondylia	Ditrysia	Endopterygota					Neoptera	Neolepidoptera		Metazoa		cellular organisms	unclassified Geometridae				Heteroneura									Pterygota					Glossata	Hexapoda					Geometroidea	Amphiesmenoptera
1142706	Eukaryota	Arthropoda	Insecta	Lepidoptera	Geometridae		Geometridae sp. BOLD:AAA7956		Opisthokonta	Eumetazoa	Obtectomera										Bilateria	Protostomia	Ecdysozoa	Panarthropoda	Mandibulata	Pancrustacea	Dicondylia	Ditrysia	Endopterygota					Neoptera	Neolepidoptera		Metazoa		cellular organisms	unclassified Geometridae				Heteroneura									Pterygota					Glossata	Hexapoda					Geometroidea	Amphiesmenoptera
1142707	Eukaryota	Arthropoda	Insecta	Lepidoptera	Geometridae		Geometridae sp. BOLD:AAA8420		Opisthokonta	Eumetazoa	Obtectomera										Bilateria	Protostomia	Ecdysozoa	Panarthropoda	Mandibulata	Pancrustacea	Dicondylia	Ditrysia	Endopterygota					Neoptera	Neolepidoptera		Metazoa		cellular organisms	unclassified Geometridae				Heteroneura									Pterygota					Glossata	Hexapoda					Geometroidea	Amphiesmenoptera
1142708	Eukaryota	Arthropoda	Insecta	Lepidoptera	Geometridae		Geometridae sp. BOLD:AAB5558		Opisthokonta	Eumetazoa	Obtectomera										Bilateria	Protostomia	Ecdysozoa	Panarthropoda	Mandibulata	Pancrustacea	Dicondylia	Ditrysia	Endopterygota					Neoptera	Neolepidoptera		Metazoa		cellular organisms	unclassified Geometridae				Heteroneura									Pterygota					Glossata	Hexapoda					Geometroidea	Amphiesmenoptera
1142709	Eukaryota	Arthropoda	Insecta	Lepidoptera	Geometridae		Geometridae sp. BOLD:AAB6277		Opisthokonta	Eumetazoa	Obtectomera										Bilateria	Protostomia	Ecdysozoa	Panarthropoda	Mandibulata	Pancrustacea	Dicondylia	Ditrysia	Endopterygota					Neoptera	Neolepidoptera		Metazoa		cellular organisms	unclassified Geometridae				Heteroneura									Pterygota					Glossata	Hexapoda					Geometroidea	Amphiesmenoptera
1142710	Eukaryota	Arthropoda	Insecta	Lepidoptera	Geometridae		Geometridae sp. BOLD:AAB6970		Opisthokonta	Eumetazoa	Obtectomera										Bilateria	Protostomia	Ecdysozoa	Panarthropoda	Mandibulata	Pancrustacea	Dicondylia	Ditrysia	Endopterygota					Neoptera	Neolepidoptera		Metazoa		cellular organisms	unclassified Geometridae				Heteroneura									Pterygota					Glossata	Hexapoda					Geometroidea	Amphiesmenoptera
1142711	Eukaryota	Arthropoda	Insecta	Lepidoptera	Geometridae		Geometridae sp. BOLD:AAB8199		Opisthokonta	Eumetazoa	Obtectomera										Bilateria	Protostomia	Ecdysozoa	Panarthropoda	Mandibulata	Pancrustacea	Dicondylia	Ditrysia	Endopterygota					Neoptera	Neolepidoptera		Metazoa		cellular organisms	unclassified Geometridae				Heteroneura									Pterygota					Glossata	Hexapoda					Geometroidea	Amphiesmenoptera
1142712	Eukaryota	Arthropoda	Insecta	Lepidoptera	Geometridae		Geometridae sp. BOLD:AAC5167		Opisthokonta	Eumetazoa	Obtectomera										Bilateria	Protostomia	Ecdysozoa	Panarthropoda	Mandibulata	Pancrustacea	Dicondylia	Ditrysia	Endopterygota					Neoptera	Neolepidoptera		Metazoa		cellular organisms	unclassified Geometridae				Heteroneura									Pterygota					Glossata	Hexapoda					Geometroidea	Amphiesmenoptera
1142713	Eukaryota	Arthropoda	Insecta	Lepidoptera	Geometridae		Geometridae sp. BOLD:AAD1061		Opisthokonta	Eumetazoa	Obtectomera										Bilateria	Protostomia	Ecdysozoa	Panarthropoda	Mandibulata	Pancrustacea	Dicondylia	Ditrysia	Endopterygota					Neoptera	Neolepidoptera		Metazoa		cellular organisms	unclassified Geometridae				Heteroneura									Pterygota					Glossata	Hexapoda					Geometroidea	Amphiesmenoptera
1142714	Eukaryota	Arthropoda	Insecta	Lepidoptera	Geometridae		Geometridae sp. BOLD:AAF1155		Opisthokonta	Eumetazoa	Obtectomera										Bilateria	Protostomia	Ecdysozoa	Panarthropoda	Mandibulata	Pancrustacea	Dicondylia	Ditrysia	Endopterygota					Neoptera	Neolepidoptera		Metazoa		cellular organisms	unclassified Geometridae				Heteroneura									Pterygota					Glossata	Hexapoda					Geometroidea	Amphiesmenoptera
1142715	Eukaryota	Arthropoda	Insecta	Lepidoptera	Geometridae		Geometridae sp. BOLD:AAF3507		Opisthokonta	Eumetazoa	Obtectomera										Bilateria	Protostomia	Ecdysozoa	Panarthropoda	Mandibulata	Pancrustacea	Dicondylia	Ditrysia	Endopterygota					Neoptera	Neolepidoptera		Metazoa		cellular organisms	unclassified Geometridae				Heteroneura									Pterygota					Glossata	Hexapoda					Geometroidea	Amphiesmenoptera
1142716	Eukaryota	Arthropoda	Insecta	Lepidoptera	Geometridae		Geometridae sp. BOLD:AAF4758		Opisthokonta	Eumetazoa	Obtectomera										Bilateria	Protostomia	Ecdysozoa	Panarthropoda	Mandibulata	Pancrustacea	Dicondylia	Ditrysia	Endopterygota					Neoptera	Neolepidoptera		Metazoa		cellular organisms	unclassified Geometridae				Heteroneura									Pterygota					Glossata	Hexapoda					Geometroidea	Amphiesmenoptera
1142717	Eukaryota	Arthropoda	Insecta	Lepidoptera	Geometridae		Geometridae sp. BOLD:AAF4911		Opisthokonta	Eumetazoa	Obtectomera										Bilateria	Protostomia	Ecdysozoa	Panarthropoda	Mandibulata	Pancrustacea	Dicondylia	Ditrysia	Endopterygota					Neoptera	Neolepidoptera		Metazoa		cellular organisms	unclassified Geometridae				Heteroneura									Pterygota					Glossata	Hexapoda					Geometroidea	Amphiesmenoptera
1142718	Eukaryota	Arthropoda	Insecta	Lepidoptera	Geometridae		Geometridae sp. BOLD:AAF5781		Opisthokonta	Eumetazoa	Obtectomera										Bilateria	Protostomia	Ecdysozoa	Panarthropoda	Mandibulata	Pancrustacea	Dicondylia	Ditrysia	Endopterygota					Neoptera	Neolepidoptera		Metazoa		cellular organisms	unclassified Geometridae				Heteroneura									Pterygota					Glossata	Hexapoda					Geometroidea	Amphiesmenoptera
1142719	Eukaryota	Arthropoda	Insecta	Hymenoptera	Braconidae	Glyptapanteles	Glyptapanteles sp. BOLD:AAA3077		Opisthokonta	Eumetazoa											Bilateria	Protostomia	Ecdysozoa	Panarthropoda	Mandibulata	Pancrustacea	Dicondylia		Endopterygota					Neoptera	Parasitoida		Metazoa		cellular organisms	unclassified Glyptapanteles													Pterygota		Microgastrinae			Apocrita	Hexapoda					Ichneumonoidea
1142720	Eukaryota	Arthropoda	Insecta	Lepidoptera	Hedylidae				Opisthokonta	Eumetazoa	Obtectomera										Bilateria	Protostomia	Ecdysozoa	Panarthropoda	Mandibulata	Pancrustacea	Dicondylia	Ditrysia	Endopterygota					Neoptera	Neolepidoptera		Metazoa		cellular organisms	unclassified Hedylidae				Heteroneura									Pterygota					Glossata	Hexapoda					Hedyloidea	Amphiesmenoptera
1142721	Eukaryota	Arthropoda	Insecta	Lepidoptera	Hedylidae		Hedylidae sp. BOLD:AAB9361		Opisthokonta	Eumetazoa	Obtectomera										Bilateria	Protostomia	Ecdysozoa	Panarthropoda	Mandibulata	Pancrustacea	Dicondylia	Ditrysia	Endopterygota					Neoptera	Neolepidoptera		Metazoa		cellular organisms	unclassified Hedylidae				Heteroneura									Pterygota					Glossata	Hexapoda					Hedyloidea	Amphiesmenoptera
1142722	Eukaryota	Arthropoda	Insecta	Lepidoptera	Hepialidae		Hepialidae sp. BOLD:AAB2304		Opisthokonta	Eumetazoa											Bilateria	Protostomia	Ecdysozoa	Panarthropoda	Mandibulata	Pancrustacea	Dicondylia		Endopterygota					Neoptera	Neolepidoptera		Metazoa		cellular organisms	unclassified Hepialidae				Exoporia									Pterygota					Glossata	Hexapoda					Hepialoidea	Amphiesmenoptera
1142723	Eukaryota	Arthropoda	Insecta	Lepidoptera	Hepialidae		Hepialidae sp. BOLD:AAY7238		Opisthokonta	Eumetazoa											Bilateria	Protostomia	Ecdysozoa	Panarthropoda	Mandibulata	Pancrustacea	Dicondylia		Endopterygota					Neoptera	Neolepidoptera		Metazoa		cellular organisms	unclassified Hepialidae				Exoporia									Pterygota					Glossata	Hexapoda					Hepialoidea	Amphiesmenoptera
1142724	Eukaryota	Arthropoda	Insecta	Lepidoptera	Immidae		Immidae sp. BOLD:AAH0840		Opisthokonta	Eumetazoa	Apoditrysia										Bilateria	Protostomia	Ecdysozoa	Panarthropoda	Mandibulata	Pancrustacea	Dicondylia	Ditrysia	Endopterygota					Neoptera	Neolepidoptera		Metazoa		cellular organisms	unclassified Immidae				Heteroneura									Pterygota					Glossata	Hexapoda					Immoidea	Amphiesmenoptera
1142725	Eukaryota	Arthropoda	Insecta	Lepidoptera	Lasiocampidae		Lasiocampidae sp. BOLD:AAA1835		Opisthokonta	Eumetazoa	Obtectomera										Bilateria	Protostomia	Ecdysozoa	Panarthropoda	Mandibulata	Pancrustacea	Dicondylia	Ditrysia	Endopterygota					Neoptera	Neolepidoptera		Metazoa		cellular organisms	unclassified Lasiocampidae				Heteroneura									Pterygota					Glossata	Hexapoda					Bombycoidea	Amphiesmenoptera
1142726	Eukaryota	Arthropoda	Insecta	Lepidoptera	Lasiocampidae		Lasiocampidae sp. BOLD:AAA2531		Opisthokonta	Eumetazoa	Obtectomera										Bilateria	Protostomia	Ecdysozoa	Panarthropoda	Mandibulata	Pancrustacea	Dicondylia	Ditrysia	Endopterygota					Neoptera	Neolepidoptera		Metazoa		cellular organisms	unclassified Lasiocampidae				Heteroneura									Pterygota					Glossata	Hexapoda					Bombycoidea	Amphiesmenoptera
1142727	Eukaryota	Arthropoda	Insecta	Lepidoptera	Lasiocampidae		Lasiocampidae sp. BOLD:AAA2532		Opisthokonta	Eumetazoa	Obtectomera										Bilateria	Protostomia	Ecdysozoa	Panarthropoda	Mandibulata	Pancrustacea	Dicondylia	Ditrysia	Endopterygota					Neoptera	Neolepidoptera		Metazoa		cellular organisms	unclassified Lasiocampidae				Heteroneura									Pterygota					Glossata	Hexapoda					Bombycoidea	Amphiesmenoptera
1142728	Eukaryota	Arthropoda	Insecta	Lepidoptera	Lasiocampidae		Lasiocampidae sp. BOLD:AAA2533		Opisthokonta	Eumetazoa	Obtectomera										Bilateria	Protostomia	Ecdysozoa	Panarthropoda	Mandibulata	Pancrustacea	Dicondylia	Ditrysia	Endopterygota					Neoptera	Neolepidoptera		Metazoa		cellular organisms	unclassified Lasiocampidae				Heteroneura									Pterygota					Glossata	Hexapoda					Bombycoidea	Amphiesmenoptera
1142729	Eukaryota	Arthropoda	Insecta	Lepidoptera	Lasiocampidae		Lasiocampidae sp. BOLD:AAA2534		Opisthokonta	Eumetazoa	Obtectomera										Bilateria	Protostomia	Ecdysozoa	Panarthropoda	Mandibulata	Pancrustacea	Dicondylia	Ditrysia	Endopterygota					Neoptera	Neolepidoptera		Metazoa		cellular organisms	unclassified Lasiocampidae				Heteroneura									Pterygota					Glossata	Hexapoda					Bombycoidea	Amphiesmenoptera
1142730	Eukaryota	Arthropoda	Insecta	Lepidoptera	Lasiocampidae		Lasiocampidae sp. BOLD:AAA2542		Opisthokonta	Eumetazoa	Obtectomera										Bilateria	Protostomia	Ecdysozoa	Panarthropoda	Mandibulata	Pancrustacea	Dicondylia	Ditrysia	Endopterygota					Neoptera	Neolepidoptera		Metazoa		cellular organisms	unclassified Lasiocampidae				Heteroneura									Pterygota					Glossata	Hexapoda					Bombycoidea	Amphiesmenoptera
1142731	Eukaryota	Arthropoda	Insecta	Lepidoptera	Lasiocampidae		Lasiocampidae sp. BOLD:AAA2550		Opisthokonta	Eumetazoa	Obtectomera										Bilateria	Protostomia	Ecdysozoa	Panarthropoda	Mandibulata	Pancrustacea	Dicondylia	Ditrysia	Endopterygota					Neoptera	Neolepidoptera		Metazoa		cellular organisms	unclassified Lasiocampidae				Heteroneura									Pterygota					Glossata	Hexapoda					Bombycoidea	Amphiesmenoptera
1142732	Eukaryota	Arthropoda	Insecta	Lepidoptera	Lasiocampidae		Lasiocampidae sp. BOLD:AAA2551		Opisthokonta	Eumetazoa	Obtectomera										Bilateria	Protostomia	Ecdysozoa	Panarthropoda	Mandibulata	Pancrustacea	Dicondylia	Ditrysia	Endopterygota					Neoptera	Neolepidoptera		Metazoa		cellular organisms	unclassified Lasiocampidae				Heteroneura									Pterygota					Glossata	Hexapoda					Bombycoidea	Amphiesmenoptera
1142733	Eukaryota	Arthropoda	Insecta	Lepidoptera	Lasiocampidae		Lasiocampidae sp. BOLD:AAA2552		Opisthokonta	Eumetazoa	Obtectomera										Bilateria	Protostomia	Ecdysozoa	Panarthropoda	Mandibulata	Pancrustacea	Dicondylia	Ditrysia	Endopterygota					Neoptera	Neolepidoptera		Metazoa		cellular organisms	unclassified Lasiocampidae				Heteroneura									Pterygota					Glossata	Hexapoda					Bombycoidea	Amphiesmenoptera
1142734	Eukaryota	Arthropoda	Insecta	Lepidoptera	Lasiocampidae		Lasiocampidae sp. BOLD:AAA2561		Opisthokonta	Eumetazoa	Obtectomera										Bilateria	Protostomia	Ecdysozoa	Panarthropoda	Mandibulata	Pancrustacea	Dicondylia	Ditrysia	Endopterygota					Neoptera	Neolepidoptera		Metazoa		cellular organisms	unclassified Lasiocampidae				Heteroneura									Pterygota					Glossata	Hexapoda					Bombycoidea	Amphiesmenoptera
1142735	Eukaryota	Arthropoda	Insecta	Lepidoptera	Lasiocampidae		Lasiocampidae sp. BOLD:AAA2568		Opisthokonta	Eumetazoa	Obtectomera										Bilateria	Protostomia	Ecdysozoa	Panarthropoda	Mandibulata	Pancrustacea	Dicondylia	Ditrysia	Endopterygota					Neoptera	Neolepidoptera		Metazoa		cellular organisms	unclassified Lasiocampidae				Heteroneura									Pterygota					Glossata	Hexapoda					Bombycoidea	Amphiesmenoptera
1142736	Eukaryota	Arthropoda	Insecta	Lepidoptera	Lasiocampidae		Lasiocampidae sp. BOLD:AAC3061		Opisthokonta	Eumetazoa	Obtectomera										Bilateria	Protostomia	Ecdysozoa	Panarthropoda	Mandibulata	Pancrustacea	Dicondylia	Ditrysia	Endopterygota					Neoptera	Neolepidoptera		Metazoa		cellular organisms	unclassified Lasiocampidae				Heteroneura									Pterygota					Glossata	Hexapoda					Bombycoidea	Amphiesmenoptera
1142737	Eukaryota	Arthropoda	Insecta	Lepidoptera	Lasiocampidae		Lasiocampidae sp. BOLD:AAC5401		Opisthokonta	Eumetazoa	Obtectomera										Bilateria	Protostomia	Ecdysozoa	Panarthropoda	Mandibulata	Pancrustacea	Dicondylia	Ditrysia	Endopterygota					Neoptera	Neolepidoptera		Metazoa		cellular organisms	unclassified Lasiocampidae				Heteroneura									Pterygota					Glossata	Hexapoda					Bombycoidea	Amphiesmenoptera
1142738	Eukaryota	Arthropoda	Insecta	Lepidoptera	Lasiocampidae		Lasiocampidae sp. BOLD:AAC6274		Opisthokonta	Eumetazoa	Obtectomera										Bilateria	Protostomia	Ecdysozoa	Panarthropoda	Mandibulata	Pancrustacea	Dicondylia	Ditrysia	Endopterygota					Neoptera	Neolepidoptera		Metazoa		cellular organisms	unclassified Lasiocampidae				Heteroneura									Pterygota					Glossata	Hexapoda					Bombycoidea	Amphiesmenoptera
1142740	Eukaryota	Arthropoda	Insecta	Diptera	Tachinidae	Leskia	Leskia sp. BOLD:AAA1877		Opisthokonta	Eumetazoa	Cyclorrhapha										Bilateria	Protostomia	Ecdysozoa	Panarthropoda	Mandibulata	Pancrustacea	Dicondylia	Eremoneura	Endopterygota					Neoptera	Muscomorpha		Metazoa		cellular organisms	Schizophora	Calyptratae	unclassified Leskia											Pterygota		Tachininae			Brachycera	Hexapoda					Oestroidea			Leskiini
1142741	Eukaryota	Arthropoda	Insecta	Lepidoptera	Limacodidae		Limacodidae sp. BOLD:AAA3544		Opisthokonta	Eumetazoa	Apoditrysia										Bilateria	Protostomia	Ecdysozoa	Panarthropoda	Mandibulata	Pancrustacea	Dicondylia	Ditrysia	Endopterygota					Neoptera	Neolepidoptera		Metazoa		cellular organisms	unclassified Limacodidae				Heteroneura									Pterygota					Glossata	Hexapoda					Zygaenoidea	Amphiesmenoptera
1142742	Eukaryota	Arthropoda	Insecta	Lepidoptera	Lycaenidae		Lycaenidae sp. BOLD:AAD2904		Opisthokonta	Eumetazoa	Obtectomera										Bilateria	Protostomia	Ecdysozoa	Panarthropoda	Mandibulata	Pancrustacea	Dicondylia	Ditrysia	Endopterygota					Neoptera	Neolepidoptera		Metazoa		cellular organisms	unclassified Lycaenidae				Heteroneura									Pterygota					Glossata	Hexapoda					Papilionoidea	Amphiesmenoptera
1142743	Eukaryota	Arthropoda	Insecta	Lepidoptera	Erebidae		Lymantriidae sp. BOLD:AAA3539		Opisthokonta	Eumetazoa	Obtectomera										Bilateria	Protostomia	Ecdysozoa	Panarthropoda	Mandibulata	Pancrustacea	Dicondylia	Ditrysia	Endopterygota					Neoptera	Neolepidoptera		Metazoa		cellular organisms	unclassified Lymantriidae				Heteroneura									Pterygota		Lymantriinae			Glossata	Hexapoda					Noctuoidea	Amphiesmenoptera
1142744	Eukaryota	Arthropoda	Insecta	Lepidoptera	Erebidae		Lymantriidae sp. BOLD:AAF1642		Opisthokonta	Eumetazoa	Obtectomera										Bilateria	Protostomia	Ecdysozoa	Panarthropoda	Mandibulata	Pancrustacea	Dicondylia	Ditrysia	Endopterygota					Neoptera	Neolepidoptera		Metazoa		cellular organisms	unclassified Lymantriidae				Heteroneura									Pterygota		Lymantriinae			Glossata	Hexapoda					Noctuoidea	Amphiesmenoptera
1142745	Eukaryota	Arthropoda	Insecta	Lepidoptera	Megalopygidae		Megalopygidae sp. BOLD:AAA3544		Opisthokonta	Eumetazoa	Apoditrysia										Bilateria	Protostomia	Ecdysozoa	Panarthropoda	Mandibulata	Pancrustacea	Dicondylia	Ditrysia	Endopterygota					Neoptera	Neolepidoptera		Metazoa		cellular organisms	unclassified Megalopygidae				Heteroneura									Pterygota					Glossata	Hexapoda					Zygaenoidea	Amphiesmenoptera
1142746	Eukaryota	Arthropoda	Insecta	Lepidoptera	Megalopygidae		Megalopygidae sp. BOLD:AAA9775		Opisthokonta	Eumetazoa	Apoditrysia										Bilateria	Protostomia	Ecdysozoa	Panarthropoda	Mandibulata	Pancrustacea	Dicondylia	Ditrysia	Endopterygota					Neoptera	Neolepidoptera		Metazoa		cellular organisms	unclassified Megalopygidae				Heteroneura									Pterygota					Glossata	Hexapoda					Zygaenoidea	Amphiesmenoptera
1142747	Eukaryota	Arthropoda	Insecta	Lepidoptera	Megalopygidae		Megalopygidae sp. BOLD:AAB2849		Opisthokonta	Eumetazoa	Apoditrysia										Bilateria	Protostomia	Ecdysozoa	Panarthropoda	Mandibulata	Pancrustacea	Dicondylia	Ditrysia	Endopterygota					Neoptera	Neolepidoptera		Metazoa		cellular organisms	unclassified Megalopygidae				Heteroneura									Pterygota					Glossata	Hexapoda					Zygaenoidea	Amphiesmenoptera
1142748	Eukaryota	Arthropoda	Insecta	Lepidoptera	Megalopygidae		Megalopygidae sp. BOLD:AAB6971		Opisthokonta	Eumetazoa	Apoditrysia										Bilateria	Protostomia	Ecdysozoa	Panarthropoda	Mandibulata	Pancrustacea	Dicondylia	Ditrysia	Endopterygota					Neoptera	Neolepidoptera		Metazoa		cellular organisms	unclassified Megalopygidae				Heteroneura									Pterygota					Glossata	Hexapoda					Zygaenoidea	Amphiesmenoptera
1142749	Eukaryota	Arthropoda	Insecta	Lepidoptera	Megalopygidae		Megalopygidae sp. BOLD:AAJ1712		Opisthokonta	Eumetazoa	Apoditrysia										Bilateria	Protostomia	Ecdysozoa	Panarthropoda	Mandibulata	Pancrustacea	Dicondylia	Ditrysia	Endopterygota					Neoptera	Neolepidoptera		Metazoa		cellular organisms	unclassified Megalopygidae				Heteroneura									Pterygota					Glossata	Hexapoda					Zygaenoidea	Amphiesmenoptera
1142750	Eukaryota	Arthropoda	Insecta	Lepidoptera	Mimallonidae		Mimallonidae sp. BOLD:AAA4866		Opisthokonta	Eumetazoa	Obtectomera										Bilateria	Protostomia	Ecdysozoa	Panarthropoda	Mandibulata	Pancrustacea	Dicondylia	Ditrysia	Endopterygota					Neoptera	Neolepidoptera		Metazoa		cellular organisms	unclassified Mimallonidae				Heteroneura									Pterygota					Glossata	Hexapoda					Mimallonoidea	Amphiesmenoptera
1142751	Eukaryota	Arthropoda	Insecta	Lepidoptera	Mimallonidae		Mimallonidae sp. BOLD:AAA5762		Opisthokonta	Eumetazoa	Obtectomera										Bilateria	Protostomia	Ecdysozoa	Panarthropoda	Mandibulata	Pancrustacea	Dicondylia	Ditrysia	Endopterygota					Neoptera	Neolepidoptera		Metazoa		cellular organisms	unclassified Mimallonidae				Heteroneura									Pterygota					Glossata	Hexapoda					Mimallonoidea	Amphiesmenoptera
1142752	Eukaryota	Arthropoda	Insecta	Lepidoptera	Mimallonidae		Mimallonidae sp. BOLD:AAB1025		Opisthokonta	Eumetazoa	Obtectomera										Bilateria	Protostomia	Ecdysozoa	Panarthropoda	Mandibulata	Pancrustacea	Dicondylia	Ditrysia	Endopterygota					Neoptera	Neolepidoptera		Metazoa		cellular organisms	unclassified Mimallonidae				Heteroneura									Pterygota					Glossata	Hexapoda					Mimallonoidea	Amphiesmenoptera
1142753	Eukaryota	Arthropoda	Insecta	Lepidoptera	Mimallonidae		Mimallonidae sp. BOLD:AAB1726		Opisthokonta	Eumetazoa	Obtectomera										Bilateria	Protostomia	Ecdysozoa	Panarthropoda	Mandibulata	Pancrustacea	Dicondylia	Ditrysia	Endopterygota					Neoptera	Neolepidoptera		Metazoa		cellular organisms	unclassified Mimallonidae				Heteroneura									Pterygota					Glossata	Hexapoda					Mimallonoidea	Amphiesmenoptera
1142754	Eukaryota	Arthropoda	Insecta	Lepidoptera	Mimallonidae		Mimallonidae sp. BOLD:AAB5181		Opisthokonta	Eumetazoa	Obtectomera										Bilateria	Protostomia	Ecdysozoa	Panarthropoda	Mandibulata	Pancrustacea	Dicondylia	Ditrysia	Endopterygota					Neoptera	Neolepidoptera		Metazoa		cellular organisms	unclassified Mimallonidae				Heteroneura									Pterygota					Glossata	Hexapoda					Mimallonoidea	Amphiesmenoptera
1142755	Eukaryota	Arthropoda	Insecta	Lepidoptera	Mimallonidae		Mimallonidae sp. BOLD:AAB9063		Opisthokonta	Eumetazoa	Obtectomera										Bilateria	Protostomia	Ecdysozoa	Panarthropoda	Mandibulata	Pancrustacea	Dicondylia	Ditrysia	Endopterygota					Neoptera	Neolepidoptera		Metazoa		cellular organisms	unclassified Mimallonidae				Heteroneura									Pterygota					Glossata	Hexapoda					Mimallonoidea	Amphiesmenoptera
1142756	Eukaryota	Arthropoda	Insecta	Lepidoptera	Mimallonidae		Mimallonidae sp. BOLD:AAC1034		Opisthokonta	Eumetazoa	Obtectomera										Bilateria	Protostomia	Ecdysozoa	Panarthropoda	Mandibulata	Pancrustacea	Dicondylia	Ditrysia	Endopterygota					Neoptera	Neolepidoptera		Metazoa		cellular organisms	unclassified Mimallonidae				Heteroneura									Pterygota					Glossata	Hexapoda					Mimallonoidea	Amphiesmenoptera
1142757	Eukaryota	Arthropoda	Insecta	Lepidoptera	Mimallonidae		Mimallonidae sp. BOLD:AAC1120		Opisthokonta	Eumetazoa	Obtectomera										Bilateria	Protostomia	Ecdysozoa	Panarthropoda	Mandibulata	Pancrustacea	Dicondylia	Ditrysia	Endopterygota					Neoptera	Neolepidoptera		Metazoa		cellular organisms	unclassified Mimallonidae				Heteroneura									Pterygota					Glossata	Hexapoda					Mimallonoidea	Amphiesmenoptera
1142758	Eukaryota	Arthropoda	Insecta	Lepidoptera	Lasiocampidae	Nesara	Nesara sp. BOLD:AAA2555		Opisthokonta	Eumetazoa	Obtectomera										Bilateria	Protostomia	Ecdysozoa	Panarthropoda	Mandibulata	Pancrustacea	Dicondylia	Ditrysia	Endopterygota					Neoptera	Neolepidoptera		Metazoa		cellular organisms	unclassified Nesara				Heteroneura									Pterygota		Macromphaliinae			Glossata	Hexapoda					Bombycoidea	Amphiesmenoptera
1142759	Eukaryota	Arthropoda	Insecta	Lepidoptera	Noctuidae		Noctuidae sp. BOLD:AAA0716		Opisthokonta	Eumetazoa	Obtectomera										Bilateria	Protostomia	Ecdysozoa	Panarthropoda	Mandibulata	Pancrustacea	Dicondylia	Ditrysia	Endopterygota					Neoptera	Neolepidoptera		Metazoa		cellular organisms	unclassified Noctuidae				Heteroneura									Pterygota					Glossata	Hexapoda					Noctuoidea	Amphiesmenoptera
1142760	Eukaryota	Arthropoda	Insecta	Lepidoptera	Noctuidae		Noctuidae sp. BOLD:AAA1762		Opisthokonta	Eumetazoa	Obtectomera										Bilateria	Protostomia	Ecdysozoa	Panarthropoda	Mandibulata	Pancrustacea	Dicondylia	Ditrysia	Endopterygota					Neoptera	Neolepidoptera		Metazoa		cellular organisms	unclassified Noctuidae				Heteroneura									Pterygota					Glossata	Hexapoda					Noctuoidea	Amphiesmenoptera
1142761	Eukaryota	Arthropoda	Insecta	Lepidoptera	Noctuidae		Noctuidae sp. BOLD:AAA2871		Opisthokonta	Eumetazoa	Obtectomera										Bilateria	Protostomia	Ecdysozoa	Panarthropoda	Mandibulata	Pancrustacea	Dicondylia	Ditrysia	Endopterygota					Neoptera	Neolepidoptera		Metazoa		cellular organisms	unclassified Noctuidae				Heteroneura									Pterygota					Glossata	Hexapoda					Noctuoidea	Amphiesmenoptera
1142762	Eukaryota	Arthropoda	Insecta	Lepidoptera	Noctuidae		Noctuidae sp. BOLD:AAA2872		Opisthokonta	Eumetazoa	Obtectomera										Bilateria	Protostomia	Ecdysozoa	Panarthropoda	Mandibulata	Pancrustacea	Dicondylia	Ditrysia	Endopterygota					Neoptera	Neolepidoptera		Metazoa		cellular organisms	unclassified Noctuidae				Heteroneura									Pterygota					Glossata	Hexapoda					Noctuoidea	Amphiesmenoptera
1142763	Eukaryota	Arthropoda	Insecta	Lepidoptera	Noctuidae		Noctuidae sp. BOLD:AAA2873		Opisthokonta	Eumetazoa	Obtectomera										Bilateria	Protostomia	Ecdysozoa	Panarthropoda	Mandibulata	Pancrustacea	Dicondylia	Ditrysia	Endopterygota					Neoptera	Neolepidoptera		Metazoa		cellular organisms	unclassified Noctuidae				Heteroneura									Pterygota					Glossata	Hexapoda					Noctuoidea	Amphiesmenoptera
1142764	Eukaryota	Arthropoda	Insecta	Lepidoptera	Noctuidae		Noctuidae sp. BOLD:AAA2887		Opisthokonta	Eumetazoa	Obtectomera										Bilateria	Protostomia	Ecdysozoa	Panarthropoda	Mandibulata	Pancrustacea	Dicondylia	Ditrysia	Endopterygota					Neoptera	Neolepidoptera		Metazoa		cellular organisms	unclassified Noctuidae				Heteroneura									Pterygota					Glossata	Hexapoda					Noctuoidea	Amphiesmenoptera
1142765	Eukaryota	Arthropoda	Insecta	Lepidoptera	Noctuidae		Noctuidae sp. BOLD:AAA2895		Opisthokonta	Eumetazoa	Obtectomera										Bilateria	Protostomia	Ecdysozoa	Panarthropoda	Mandibulata	Pancrustacea	Dicondylia	Ditrysia	Endopterygota					Neoptera	Neolepidoptera		Metazoa		cellular organisms	unclassified Noctuidae				Heteroneura									Pterygota					Glossata	Hexapoda					Noctuoidea	Amphiesmenoptera
1142766	Eukaryota	Arthropoda	Insecta	Lepidoptera	Noctuidae		Noctuidae sp. BOLD:AAA2925		Opisthokonta	Eumetazoa	Obtectomera										Bilateria	Protostomia	Ecdysozoa	Panarthropoda	Mandibulata	Pancrustacea	Dicondylia	Ditrysia	Endopterygota					Neoptera	Neolepidoptera		Metazoa		cellular organisms	unclassified Noctuidae				Heteroneura									Pterygota					Glossata	Hexapoda					Noctuoidea	Amphiesmenoptera
1142767	Eukaryota	Arthropoda	Insecta	Lepidoptera	Noctuidae		Noctuidae sp. BOLD:AAA3313		Opisthokonta	Eumetazoa	Obtectomera										Bilateria	Protostomia	Ecdysozoa	Panarthropoda	Mandibulata	Pancrustacea	Dicondylia	Ditrysia	Endopterygota					Neoptera	Neolepidoptera		Metazoa		cellular organisms	unclassified Noctuidae				Heteroneura									Pterygota					Glossata	Hexapoda					Noctuoidea	Amphiesmenoptera
1142768	Eukaryota	Arthropoda	Insecta	Lepidoptera	Noctuidae		Noctuidae sp. BOLD:AAA4457		Opisthokonta	Eumetazoa	Obtectomera										Bilateria	Protostomia	Ecdysozoa	Panarthropoda	Mandibulata	Pancrustacea	Dicondylia	Ditrysia	Endopterygota					Neoptera	Neolepidoptera		Metazoa		cellular organisms	unclassified Noctuidae				Heteroneura									Pterygota					Glossata	Hexapoda					Noctuoidea	Amphiesmenoptera
1142769	Eukaryota	Arthropoda	Insecta	Lepidoptera	Noctuidae		Noctuidae sp. BOLD:AAA4470		Opisthokonta	Eumetazoa	Obtectomera										Bilateria	Protostomia	Ecdysozoa	Panarthropoda	Mandibulata	Pancrustacea	Dicondylia	Ditrysia	Endopterygota					Neoptera	Neolepidoptera		Metazoa		cellular organisms	unclassified Noctuidae				Heteroneura									Pterygota					Glossata	Hexapoda					Noctuoidea	Amphiesmenoptera
1142770	Eukaryota	Arthropoda	Insecta	Lepidoptera	Noctuidae		Noctuidae sp. BOLD:AAA5053		Opisthokonta	Eumetazoa	Obtectomera										Bilateria	Protostomia	Ecdysozoa	Panarthropoda	Mandibulata	Pancrustacea	Dicondylia	Ditrysia	Endopterygota					Neoptera	Neolepidoptera		Metazoa		cellular organisms	unclassified Noctuidae				Heteroneura									Pterygota					Glossata	Hexapoda					Noctuoidea	Amphiesmenoptera
1142771	Eukaryota	Arthropoda	Insecta	Lepidoptera	Noctuidae		Noctuidae sp. BOLD:AAA5416		Opisthokonta	Eumetazoa	Obtectomera										Bilateria	Protostomia	Ecdysozoa	Panarthropoda	Mandibulata	Pancrustacea	Dicondylia	Ditrysia	Endopterygota					Neoptera	Neolepidoptera		Metazoa		cellular organisms	unclassified Noctuidae				Heteroneura									Pterygota					Glossata	Hexapoda					Noctuoidea	Amphiesmenoptera
1142772	Eukaryota	Arthropoda	Insecta	Lepidoptera	Noctuidae		Noctuidae sp. BOLD:AAA6698		Opisthokonta	Eumetazoa	Obtectomera										Bilateria	Protostomia	Ecdysozoa	Panarthropoda	Mandibulata	Pancrustacea	Dicondylia	Ditrysia	Endopterygota					Neoptera	Neolepidoptera		Metazoa		cellular organisms	unclassified Noctuidae				Heteroneura									Pterygota					Glossata	Hexapoda					Noctuoidea	Amphiesmenoptera
1142773	Eukaryota	Arthropoda	Insecta	Lepidoptera	Noctuidae		Noctuidae sp. BOLD:AAA6720		Opisthokonta	Eumetazoa	Obtectomera										Bilateria	Protostomia	Ecdysozoa	Panarthropoda	Mandibulata	Pancrustacea	Dicondylia	Ditrysia	Endopterygota					Neoptera	Neolepidoptera		Metazoa		cellular organisms	unclassified Noctuidae				Heteroneura									Pterygota					Glossata	Hexapoda					Noctuoidea	Amphiesmenoptera
1142774	Eukaryota	Arthropoda	Insecta	Lepidoptera	Noctuidae		Noctuidae sp. BOLD:AAA6882		Opisthokonta	Eumetazoa	Obtectomera										Bilateria	Protostomia	Ecdysozoa	Panarthropoda	Mandibulata	Pancrustacea	Dicondylia	Ditrysia	Endopterygota					Neoptera	Neolepidoptera		Metazoa		cellular organisms	unclassified Noctuidae				Heteroneura									Pterygota					Glossata	Hexapoda					Noctuoidea	Amphiesmenoptera
1142775	Eukaryota	Arthropoda	Insecta	Lepidoptera	Noctuidae		Noctuidae sp. BOLD:AAA7052		Opisthokonta	Eumetazoa	Obtectomera										Bilateria	Protostomia	Ecdysozoa	Panarthropoda	Mandibulata	Pancrustacea	Dicondylia	Ditrysia	Endopterygota					Neoptera	Neolepidoptera		Metazoa		cellular organisms	unclassified Noctuidae				Heteroneura									Pterygota					Glossata	Hexapoda					Noctuoidea	Amphiesmenoptera
1142776	Eukaryota	Arthropoda	Insecta	Lepidoptera	Noctuidae		Noctuidae sp. BOLD:AAA7222		Opisthokonta	Eumetazoa	Obtectomera										Bilateria	Protostomia	Ecdysozoa	Panarthropoda	Mandibulata	Pancrustacea	Dicondylia	Ditrysia	Endopterygota					Neoptera	Neolepidoptera		Metazoa		cellular organisms	unclassified Noctuidae				Heteroneura									Pterygota					Glossata	Hexapoda					Noctuoidea	Amphiesmenoptera
1142777	Eukaryota	Arthropoda	Insecta	Lepidoptera	Noctuidae		Noctuidae sp. BOLD:AAA7818		Opisthokonta	Eumetazoa	Obtectomera										Bilateria	Protostomia	Ecdysozoa	Panarthropoda	Mandibulata	Pancrustacea	Dicondylia	Ditrysia	Endopterygota					Neoptera	Neolepidoptera		Metazoa		cellular organisms	unclassified Noctuidae				Heteroneura									Pterygota					Glossata	Hexapoda					Noctuoidea	Amphiesmenoptera
1142778	Eukaryota	Arthropoda	Insecta	Lepidoptera	Noctuidae		Noctuidae sp. BOLD:AAA8251		Opisthokonta	Eumetazoa	Obtectomera										Bilateria	Protostomia	Ecdysozoa	Panarthropoda	Mandibulata	Pancrustacea	Dicondylia	Ditrysia	Endopterygota					Neoptera	Neolepidoptera		Metazoa		cellular organisms	unclassified Noctuidae				Heteroneura									Pterygota					Glossata	Hexapoda					Noctuoidea	Amphiesmenoptera
1142779	Eukaryota	Arthropoda	Insecta	Lepidoptera	Noctuidae		Noctuidae sp. BOLD:AAA8452		Opisthokonta	Eumetazoa	Obtectomera										Bilateria	Protostomia	Ecdysozoa	Panarthropoda	Mandibulata	Pancrustacea	Dicondylia	Ditrysia	Endopterygota					Neoptera	Neolepidoptera		Metazoa		cellular organisms	unclassified Noctuidae				Heteroneura									Pterygota					Glossata	Hexapoda					Noctuoidea	Amphiesmenoptera
1142780	Eukaryota	Arthropoda	Insecta	Lepidoptera	Noctuidae		Noctuidae sp. BOLD:AAA8979		Opisthokonta	Eumetazoa	Obtectomera										Bilateria	Protostomia	Ecdysozoa	Panarthropoda	Mandibulata	Pancrustacea	Dicondylia	Ditrysia	Endopterygota					Neoptera	Neolepidoptera		Metazoa		cellular organisms	unclassified Noctuidae				Heteroneura									Pterygota					Glossata	Hexapoda					Noctuoidea	Amphiesmenoptera
1142781	Eukaryota	Arthropoda	Insecta	Lepidoptera	Noctuidae		Noctuidae sp. BOLD:AAA9224		Opisthokonta	Eumetazoa	Obtectomera										Bilateria	Protostomia	Ecdysozoa	Panarthropoda	Mandibulata	Pancrustacea	Dicondylia	Ditrysia	Endopterygota					Neoptera	Neolepidoptera		Metazoa		cellular organisms	unclassified Noctuidae				Heteroneura									Pterygota					Glossata	Hexapoda					Noctuoidea	Amphiesmenoptera
1142782	Eukaryota	Arthropoda	Insecta	Lepidoptera	Noctuidae		Noctuidae sp. BOLD:AAA9242		Opisthokonta	Eumetazoa	Obtectomera										Bilateria	Protostomia	Ecdysozoa	Panarthropoda	Mandibulata	Pancrustacea	Dicondylia	Ditrysia	Endopterygota					Neoptera	Neolepidoptera		Metazoa		cellular organisms	unclassified Noctuidae				Heteroneura									Pterygota					Glossata	Hexapoda					Noctuoidea	Amphiesmenoptera
1142783	Eukaryota	Arthropoda	Insecta	Lepidoptera	Noctuidae		Noctuidae sp. BOLD:AAA9399		Opisthokonta	Eumetazoa	Obtectomera										Bilateria	Protostomia	Ecdysozoa	Panarthropoda	Mandibulata	Pancrustacea	Dicondylia	Ditrysia	Endopterygota					Neoptera	Neolepidoptera		Metazoa		cellular organisms	unclassified Noctuidae				Heteroneura									Pterygota					Glossata	Hexapoda					Noctuoidea	Amphiesmenoptera
1142784	Eukaryota	Arthropoda	Insecta	Lepidoptera	Noctuidae		Noctuidae sp. BOLD:AAB0630		Opisthokonta	Eumetazoa	Obtectomera										Bilateria	Protostomia	Ecdysozoa	Panarthropoda	Mandibulata	Pancrustacea	Dicondylia	Ditrysia	Endopterygota					Neoptera	Neolepidoptera		Metazoa		cellular organisms	unclassified Noctuidae				Heteroneura									Pterygota					Glossata	Hexapoda					Noctuoidea	Amphiesmenoptera
1142785	Eukaryota	Arthropoda	Insecta	Lepidoptera	Noctuidae		Noctuidae sp. BOLD:AAB0866		Opisthokonta	Eumetazoa	Obtectomera										Bilateria	Protostomia	Ecdysozoa	Panarthropoda	Mandibulata	Pancrustacea	Dicondylia	Ditrysia	Endopterygota					Neoptera	Neolepidoptera		Metazoa		cellular organisms	unclassified Noctuidae				Heteroneura									Pterygota					Glossata	Hexapoda					Noctuoidea	Amphiesmenoptera
1142786	Eukaryota	Arthropoda	Insecta	Lepidoptera	Noctuidae		Noctuidae sp. BOLD:AAB1756		Opisthokonta	Eumetazoa	Obtectomera										Bilateria	Protostomia	Ecdysozoa	Panarthropoda	Mandibulata	Pancrustacea	Dicondylia	Ditrysia	Endopterygota					Neoptera	Neolepidoptera		Metazoa		cellular organisms	unclassified Noctuidae				Heteroneura									Pterygota					Glossata	Hexapoda					Noctuoidea	Amphiesmenoptera
1142787	Eukaryota	Arthropoda	Insecta	Lepidoptera	Noctuidae		Noctuidae sp. BOLD:AAB1757		Opisthokonta	Eumetazoa	Obtectomera										Bilateria	Protostomia	Ecdysozoa	Panarthropoda	Mandibulata	Pancrustacea	Dicondylia	Ditrysia	Endopterygota					Neoptera	Neolepidoptera		Metazoa		cellular organisms	unclassified Noctuidae				Heteroneura									Pterygota					Glossata	Hexapoda					Noctuoidea	Amphiesmenoptera
1142788	Eukaryota	Arthropoda	Insecta	Lepidoptera	Noctuidae		Noctuidae sp. BOLD:AAB2202		Opisthokonta	Eumetazoa	Obtectomera										Bilateria	Protostomia	Ecdysozoa	Panarthropoda	Mandibulata	Pancrustacea	Dicondylia	Ditrysia	Endopterygota					Neoptera	Neolepidoptera		Metazoa		cellular organisms	unclassified Noctuidae				Heteroneura									Pterygota					Glossata	Hexapoda					Noctuoidea	Amphiesmenoptera
1142789	Eukaryota	Arthropoda	Insecta	Lepidoptera	Noctuidae		Noctuidae sp. BOLD:AAB2599		Opisthokonta	Eumetazoa	Obtectomera										Bilateria	Protostomia	Ecdysozoa	Panarthropoda	Mandibulata	Pancrustacea	Dicondylia	Ditrysia	Endopterygota					Neoptera	Neolepidoptera		Metazoa		cellular organisms	unclassified Noctuidae				Heteroneura									Pterygota					Glossata	Hexapoda					Noctuoidea	Amphiesmenoptera
1142790	Eukaryota	Arthropoda	Insecta	Lepidoptera	Noctuidae		Noctuidae sp. BOLD:AAB2968		Opisthokonta	Eumetazoa	Obtectomera										Bilateria	Protostomia	Ecdysozoa	Panarthropoda	Mandibulata	Pancrustacea	Dicondylia	Ditrysia	Endopterygota					Neoptera	Neolepidoptera		Metazoa		cellular organisms	unclassified Noctuidae				Heteroneura									Pterygota					Glossata	Hexapoda					Noctuoidea	Amphiesmenoptera
1142791	Eukaryota	Arthropoda	Insecta	Lepidoptera	Noctuidae		Noctuidae sp. BOLD:AAB3010		Opisthokonta	Eumetazoa	Obtectomera										Bilateria	Protostomia	Ecdysozoa	Panarthropoda	Mandibulata	Pancrustacea	Dicondylia	Ditrysia	Endopterygota					Neoptera	Neolepidoptera		Metazoa		cellular organisms	unclassified Noctuidae				Heteroneura									Pterygota					Glossata	Hexapoda					Noctuoidea	Amphiesmenoptera
1142792	Eukaryota	Arthropoda	Insecta	Lepidoptera	Noctuidae		Noctuidae sp. BOLD:AAB3432		Opisthokonta	Eumetazoa	Obtectomera										Bilateria	Protostomia	Ecdysozoa	Panarthropoda	Mandibulata	Pancrustacea	Dicondylia	Ditrysia	Endopterygota					Neoptera	Neolepidoptera		Metazoa		cellular organisms	unclassified Noctuidae				Heteroneura									Pterygota					Glossata	Hexapoda					Noctuoidea	Amphiesmenoptera
1142793	Eukaryota	Arthropoda	Insecta	Lepidoptera	Noctuidae		Noctuidae sp. BOLD:AAB3831		Opisthokonta	Eumetazoa	Obtectomera										Bilateria	Protostomia	Ecdysozoa	Panarthropoda	Mandibulata	Pancrustacea	Dicondylia	Ditrysia	Endopterygota					Neoptera	Neolepidoptera		Metazoa		cellular organisms	unclassified Noctuidae				Heteroneura									Pterygota					Glossata	Hexapoda					Noctuoidea	Amphiesmenoptera
1142794	Eukaryota	Arthropoda	Insecta	Lepidoptera	Noctuidae		Noctuidae sp. BOLD:AAB4098		Opisthokonta	Eumetazoa	Obtectomera										Bilateria	Protostomia	Ecdysozoa	Panarthropoda	Mandibulata	Pancrustacea	Dicondylia	Ditrysia	Endopterygota					Neoptera	Neolepidoptera		Metazoa		cellular organisms	unclassified Noctuidae				Heteroneura									Pterygota					Glossata	Hexapoda					Noctuoidea	Amphiesmenoptera
1142795	Eukaryota	Arthropoda	Insecta	Lepidoptera	Noctuidae		Noctuidae sp. BOLD:AAB4204		Opisthokonta	Eumetazoa	Obtectomera										Bilateria	Protostomia	Ecdysozoa	Panarthropoda	Mandibulata	Pancrustacea	Dicondylia	Ditrysia	Endopterygota					Neoptera	Neolepidoptera		Metazoa		cellular organisms	unclassified Noctuidae				Heteroneura									Pterygota					Glossata	Hexapoda					Noctuoidea	Amphiesmenoptera
1142796	Eukaryota	Arthropoda	Insecta	Lepidoptera	Noctuidae		Noctuidae sp. BOLD:AAB5166		Opisthokonta	Eumetazoa	Obtectomera										Bilateria	Protostomia	Ecdysozoa	Panarthropoda	Mandibulata	Pancrustacea	Dicondylia	Ditrysia	Endopterygota					Neoptera	Neolepidoptera		Metazoa		cellular organisms	unclassified Noctuidae				Heteroneura									Pterygota					Glossata	Hexapoda					Noctuoidea	Amphiesmenoptera
1142797	Eukaryota	Arthropoda	Insecta	Lepidoptera	Noctuidae		Noctuidae sp. BOLD:AAB5238		Opisthokonta	Eumetazoa	Obtectomera										Bilateria	Protostomia	Ecdysozoa	Panarthropoda	Mandibulata	Pancrustacea	Dicondylia	Ditrysia	Endopterygota					Neoptera	Neolepidoptera		Metazoa		cellular organisms	unclassified Noctuidae				Heteroneura									Pterygota					Glossata	Hexapoda					Noctuoidea	Amphiesmenoptera
1142798	Eukaryota	Arthropoda	Insecta	Lepidoptera	Noctuidae		Noctuidae sp. BOLD:AAB5358		Opisthokonta	Eumetazoa	Obtectomera										Bilateria	Protostomia	Ecdysozoa	Panarthropoda	Mandibulata	Pancrustacea	Dicondylia	Ditrysia	Endopterygota					Neoptera	Neolepidoptera		Metazoa		cellular organisms	unclassified Noctuidae				Heteroneura									Pterygota					Glossata	Hexapoda					Noctuoidea	Amphiesmenoptera
1142799	Eukaryota	Arthropoda	Insecta	Lepidoptera	Noctuidae		Noctuidae sp. BOLD:AAB5560		Opisthokonta	Eumetazoa	Obtectomera										Bilateria	Protostomia	Ecdysozoa	Panarthropoda	Mandibulata	Pancrustacea	Dicondylia	Ditrysia	Endopterygota					Neoptera	Neolepidoptera		Metazoa		cellular organisms	unclassified Noctuidae				Heteroneura									Pterygota					Glossata	Hexapoda					Noctuoidea	Amphiesmenoptera
1142800	Eukaryota	Arthropoda	Insecta	Lepidoptera	Noctuidae		Noctuidae sp. BOLD:AAB5735		Opisthokonta	Eumetazoa	Obtectomera										Bilateria	Protostomia	Ecdysozoa	Panarthropoda	Mandibulata	Pancrustacea	Dicondylia	Ditrysia	Endopterygota					Neoptera	Neolepidoptera		Metazoa		cellular organisms	unclassified Noctuidae				Heteroneura									Pterygota					Glossata	Hexapoda					Noctuoidea	Amphiesmenoptera
1142801	Eukaryota	Arthropoda	Insecta	Lepidoptera	Noctuidae		Noctuidae sp. BOLD:AAB6539		Opisthokonta	Eumetazoa	Obtectomera										Bilateria	Protostomia	Ecdysozoa	Panarthropoda	Mandibulata	Pancrustacea	Dicondylia	Ditrysia	Endopterygota					Neoptera	Neolepidoptera		Metazoa		cellular organisms	unclassified Noctuidae				Heteroneura									Pterygota					Glossata	Hexapoda					Noctuoidea	Amphiesmenoptera
1142802	Eukaryota	Arthropoda	Insecta	Lepidoptera	Noctuidae		Noctuidae sp. BOLD:AAB6761		Opisthokonta	Eumetazoa	Obtectomera										Bilateria	Protostomia	Ecdysozoa	Panarthropoda	Mandibulata	Pancrustacea	Dicondylia	Ditrysia	Endopterygota					Neoptera	Neolepidoptera		Metazoa		cellular organisms	unclassified Noctuidae				Heteroneura									Pterygota					Glossata	Hexapoda					Noctuoidea	Amphiesmenoptera
1142803	Eukaryota	Arthropoda	Insecta	Lepidoptera	Noctuidae		Noctuidae sp. BOLD:AAB8478		Opisthokonta	Eumetazoa	Obtectomera										Bilateria	Protostomia	Ecdysozoa	Panarthropoda	Mandibulata	Pancrustacea	Dicondylia	Ditrysia	Endopterygota					Neoptera	Neolepidoptera		Metazoa		cellular organisms	unclassified Noctuidae				Heteroneura									Pterygota					Glossata	Hexapoda					Noctuoidea	Amphiesmenoptera
1142804	Eukaryota	Arthropoda	Insecta	Lepidoptera	Noctuidae		Noctuidae sp. BOLD:AAB9867		Opisthokonta	Eumetazoa	Obtectomera										Bilateria	Protostomia	Ecdysozoa	Panarthropoda	Mandibulata	Pancrustacea	Dicondylia	Ditrysia	Endopterygota					Neoptera	Neolepidoptera		Metazoa		cellular organisms	unclassified Noctuidae				Heteroneura									Pterygota					Glossata	Hexapoda					Noctuoidea	Amphiesmenoptera
1142805	Eukaryota	Arthropoda	Insecta	Lepidoptera	Noctuidae		Noctuidae sp. BOLD:AAC0411		Opisthokonta	Eumetazoa	Obtectomera										Bilateria	Protostomia	Ecdysozoa	Panarthropoda	Mandibulata	Pancrustacea	Dicondylia	Ditrysia	Endopterygota					Neoptera	Neolepidoptera		Metazoa		cellular organisms	unclassified Noctuidae				Heteroneura									Pterygota					Glossata	Hexapoda					Noctuoidea	Amphiesmenoptera
1142806	Eukaryota	Arthropoda	Insecta	Lepidoptera	Noctuidae		Noctuidae sp. BOLD:AAC0739		Opisthokonta	Eumetazoa	Obtectomera										Bilateria	Protostomia	Ecdysozoa	Panarthropoda	Mandibulata	Pancrustacea	Dicondylia	Ditrysia	Endopterygota					Neoptera	Neolepidoptera		Metazoa		cellular organisms	unclassified Noctuidae				Heteroneura									Pterygota					Glossata	Hexapoda					Noctuoidea	Amphiesmenoptera
1142807	Eukaryota	Arthropoda	Insecta	Lepidoptera	Noctuidae		Noctuidae sp. BOLD:AAC1412		Opisthokonta	Eumetazoa	Obtectomera										Bilateria	Protostomia	Ecdysozoa	Panarthropoda	Mandibulata	Pancrustacea	Dicondylia	Ditrysia	Endopterygota					Neoptera	Neolepidoptera		Metazoa		cellular organisms	unclassified Noctuidae				Heteroneura									Pterygota					Glossata	Hexapoda					Noctuoidea	Amphiesmenoptera
1142808	Eukaryota	Arthropoda	Insecta	Lepidoptera	Noctuidae		Noctuidae sp. BOLD:AAC1784		Opisthokonta	Eumetazoa	Obtectomera										Bilateria	Protostomia	Ecdysozoa	Panarthropoda	Mandibulata	Pancrustacea	Dicondylia	Ditrysia	Endopterygota					Neoptera	Neolepidoptera		Metazoa		cellular organisms	unclassified Noctuidae				Heteroneura									Pterygota					Glossata	Hexapoda					Noctuoidea	Amphiesmenoptera
1142809	Eukaryota	Arthropoda	Insecta	Lepidoptera	Noctuidae		Noctuidae sp. BOLD:AAC1971		Opisthokonta	Eumetazoa	Obtectomera										Bilateria	Protostomia	Ecdysozoa	Panarthropoda	Mandibulata	Pancrustacea	Dicondylia	Ditrysia	Endopterygota					Neoptera	Neolepidoptera		Metazoa		cellular organisms	unclassified Noctuidae				Heteroneura									Pterygota					Glossata	Hexapoda					Noctuoidea	Amphiesmenoptera
1142810	Eukaryota	Arthropoda	Insecta	Lepidoptera	Noctuidae		Noctuidae sp. BOLD:AAC2951		Opisthokonta	Eumetazoa	Obtectomera										Bilateria	Protostomia	Ecdysozoa	Panarthropoda	Mandibulata	Pancrustacea	Dicondylia	Ditrysia	Endopterygota					Neoptera	Neolepidoptera		Metazoa		cellular organisms	unclassified Noctuidae				Heteroneura									Pterygota					Glossata	Hexapoda					Noctuoidea	Amphiesmenoptera
1142811	Eukaryota	Arthropoda	Insecta	Lepidoptera	Noctuidae		Noctuidae sp. BOLD:AAC4084		Opisthokonta	Eumetazoa	Obtectomera										Bilateria	Protostomia	Ecdysozoa	Panarthropoda	Mandibulata	Pancrustacea	Dicondylia	Ditrysia	Endopterygota					Neoptera	Neolepidoptera		Metazoa		cellular organisms	unclassified Noctuidae				Heteroneura									Pterygota					Glossata	Hexapoda					Noctuoidea	Amphiesmenoptera
1142812	Eukaryota	Arthropoda	Insecta	Lepidoptera	Noctuidae		Noctuidae sp. BOLD:AAC5921		Opisthokonta	Eumetazoa	Obtectomera										Bilateria	Protostomia	Ecdysozoa	Panarthropoda	Mandibulata	Pancrustacea	Dicondylia	Ditrysia	Endopterygota					Neoptera	Neolepidoptera		Metazoa		cellular organisms	unclassified Noctuidae				Heteroneura									Pterygota					Glossata	Hexapoda					Noctuoidea	Amphiesmenoptera
1142813	Eukaryota	Arthropoda	Insecta	Lepidoptera	Noctuidae		Noctuidae sp. BOLD:AAC5934		Opisthokonta	Eumetazoa	Obtectomera										Bilateria	Protostomia	Ecdysozoa	Panarthropoda	Mandibulata	Pancrustacea	Dicondylia	Ditrysia	Endopterygota					Neoptera	Neolepidoptera		Metazoa		cellular organisms	unclassified Noctuidae				Heteroneura									Pterygota					Glossata	Hexapoda					Noctuoidea	Amphiesmenoptera
1142814	Eukaryota	Arthropoda	Insecta	Lepidoptera	Noctuidae		Noctuidae sp. BOLD:AAC7034		Opisthokonta	Eumetazoa	Obtectomera										Bilateria	Protostomia	Ecdysozoa	Panarthropoda	Mandibulata	Pancrustacea	Dicondylia	Ditrysia	Endopterygota					Neoptera	Neolepidoptera		Metazoa		cellular organisms	unclassified Noctuidae				Heteroneura									Pterygota					Glossata	Hexapoda					Noctuoidea	Amphiesmenoptera
1142815	Eukaryota	Arthropoda	Insecta	Lepidoptera	Noctuidae		Noctuidae sp. BOLD:AAC7926		Opisthokonta	Eumetazoa	Obtectomera										Bilateria	Protostomia	Ecdysozoa	Panarthropoda	Mandibulata	Pancrustacea	Dicondylia	Ditrysia	Endopterygota					Neoptera	Neolepidoptera		Metazoa		cellular organisms	unclassified Noctuidae				Heteroneura									Pterygota					Glossata	Hexapoda					Noctuoidea	Amphiesmenoptera
1142816	Eukaryota	Arthropoda	Insecta	Lepidoptera	Noctuidae		Noctuidae sp. BOLD:AAC7962		Opisthokonta	Eumetazoa	Obtectomera										Bilateria	Protostomia	Ecdysozoa	Panarthropoda	Mandibulata	Pancrustacea	Dicondylia	Ditrysia	Endopterygota					Neoptera	Neolepidoptera		Metazoa		cellular organisms	unclassified Noctuidae				Heteroneura									Pterygota					Glossata	Hexapoda					Noctuoidea	Amphiesmenoptera
1142817	Eukaryota	Arthropoda	Insecta	Lepidoptera	Noctuidae		Noctuidae sp. BOLD:AAC9161		Opisthokonta	Eumetazoa	Obtectomera										Bilateria	Protostomia	Ecdysozoa	Panarthropoda	Mandibulata	Pancrustacea	Dicondylia	Ditrysia	Endopterygota					Neoptera	Neolepidoptera		Metazoa		cellular organisms	unclassified Noctuidae				Heteroneura									Pterygota					Glossata	Hexapoda					Noctuoidea	Amphiesmenoptera
1142818	Eukaryota	Arthropoda	Insecta	Lepidoptera	Noctuidae		Noctuidae sp. BOLD:AAC9297		Opisthokonta	Eumetazoa	Obtectomera										Bilateria	Protostomia	Ecdysozoa	Panarthropoda	Mandibulata	Pancrustacea	Dicondylia	Ditrysia	Endopterygota					Neoptera	Neolepidoptera		Metazoa		cellular organisms	unclassified Noctuidae				Heteroneura									Pterygota					Glossata	Hexapoda					Noctuoidea	Amphiesmenoptera
1142819	Eukaryota	Arthropoda	Insecta	Lepidoptera	Noctuidae		Noctuidae sp. BOLD:AAC9791		Opisthokonta	Eumetazoa	Obtectomera										Bilateria	Protostomia	Ecdysozoa	Panarthropoda	Mandibulata	Pancrustacea	Dicondylia	Ditrysia	Endopterygota					Neoptera	Neolepidoptera		Metazoa		cellular organisms	unclassified Noctuidae				Heteroneura									Pterygota					Glossata	Hexapoda					Noctuoidea	Amphiesmenoptera
1142820	Eukaryota	Arthropoda	Insecta	Lepidoptera	Noctuidae		Noctuidae sp. BOLD:AAC9930		Opisthokonta	Eumetazoa	Obtectomera										Bilateria	Protostomia	Ecdysozoa	Panarthropoda	Mandibulata	Pancrustacea	Dicondylia	Ditrysia	Endopterygota					Neoptera	Neolepidoptera		Metazoa		cellular organisms	unclassified Noctuidae				Heteroneura									Pterygota					Glossata	Hexapoda					Noctuoidea	Amphiesmenoptera
1142821	Eukaryota	Arthropoda	Insecta	Lepidoptera	Noctuidae		Noctuidae sp. BOLD:AAD0316		Opisthokonta	Eumetazoa	Obtectomera										Bilateria	Protostomia	Ecdysozoa	Panarthropoda	Mandibulata	Pancrustacea	Dicondylia	Ditrysia	Endopterygota					Neoptera	Neolepidoptera		Metazoa		cellular organisms	unclassified Noctuidae				Heteroneura									Pterygota					Glossata	Hexapoda					Noctuoidea	Amphiesmenoptera
1142822	Eukaryota	Arthropoda	Insecta	Lepidoptera	Noctuidae		Noctuidae sp. BOLD:AAD0366		Opisthokonta	Eumetazoa	Obtectomera										Bilateria	Protostomia	Ecdysozoa	Panarthropoda	Mandibulata	Pancrustacea	Dicondylia	Ditrysia	Endopterygota					Neoptera	Neolepidoptera		Metazoa		cellular organisms	unclassified Noctuidae				Heteroneura									Pterygota					Glossata	Hexapoda					Noctuoidea	Amphiesmenoptera
1142823	Eukaryota	Arthropoda	Insecta	Lepidoptera	Noctuidae		Noctuidae sp. BOLD:AAD4121		Opisthokonta	Eumetazoa	Obtectomera										Bilateria	Protostomia	Ecdysozoa	Panarthropoda	Mandibulata	Pancrustacea	Dicondylia	Ditrysia	Endopterygota					Neoptera	Neolepidoptera		Metazoa		cellular organisms	unclassified Noctuidae				Heteroneura									Pterygota					Glossata	Hexapoda					Noctuoidea	Amphiesmenoptera
1142824	Eukaryota	Arthropoda	Insecta	Lepidoptera	Noctuidae		Noctuidae sp. BOLD:AAD4727		Opisthokonta	Eumetazoa	Obtectomera										Bilateria	Protostomia	Ecdysozoa	Panarthropoda	Mandibulata	Pancrustacea	Dicondylia	Ditrysia	Endopterygota					Neoptera	Neolepidoptera		Metazoa		cellular organisms	unclassified Noctuidae				Heteroneura									Pterygota					Glossata	Hexapoda					Noctuoidea	Amphiesmenoptera
1142825	Eukaryota	Arthropoda	Insecta	Lepidoptera	Noctuidae		Noctuidae sp. BOLD:AAD5572		Opisthokonta	Eumetazoa	Obtectomera										Bilateria	Protostomia	Ecdysozoa	Panarthropoda	Mandibulata	Pancrustacea	Dicondylia	Ditrysia	Endopterygota					Neoptera	Neolepidoptera		Metazoa		cellular organisms	unclassified Noctuidae				Heteroneura									Pterygota					Glossata	Hexapoda					Noctuoidea	Amphiesmenoptera
1142826	Eukaryota	Arthropoda	Insecta	Lepidoptera	Noctuidae		Noctuidae sp. BOLD:AAD6073		Opisthokonta	Eumetazoa	Obtectomera										Bilateria	Protostomia	Ecdysozoa	Panarthropoda	Mandibulata	Pancrustacea	Dicondylia	Ditrysia	Endopterygota					Neoptera	Neolepidoptera		Metazoa		cellular organisms	unclassified Noctuidae				Heteroneura									Pterygota					Glossata	Hexapoda					Noctuoidea	Amphiesmenoptera
1142827	Eukaryota	Arthropoda	Insecta	Lepidoptera	Noctuidae		Noctuidae sp. BOLD:AAD6265		Opisthokonta	Eumetazoa	Obtectomera										Bilateria	Protostomia	Ecdysozoa	Panarthropoda	Mandibulata	Pancrustacea	Dicondylia	Ditrysia	Endopterygota					Neoptera	Neolepidoptera		Metazoa		cellular organisms	unclassified Noctuidae				Heteroneura									Pterygota					Glossata	Hexapoda					Noctuoidea	Amphiesmenoptera
1142828	Eukaryota	Arthropoda	Insecta	Lepidoptera	Noctuidae		Noctuidae sp. BOLD:AAD8087		Opisthokonta	Eumetazoa	Obtectomera										Bilateria	Protostomia	Ecdysozoa	Panarthropoda	Mandibulata	Pancrustacea	Dicondylia	Ditrysia	Endopterygota					Neoptera	Neolepidoptera		Metazoa		cellular organisms	unclassified Noctuidae				Heteroneura									Pterygota					Glossata	Hexapoda					Noctuoidea	Amphiesmenoptera
1142829	Eukaryota	Arthropoda	Insecta	Lepidoptera	Noctuidae		Noctuidae sp. BOLD:AAD8171		Opisthokonta	Eumetazoa	Obtectomera										Bilateria	Protostomia	Ecdysozoa	Panarthropoda	Mandibulata	Pancrustacea	Dicondylia	Ditrysia	Endopterygota					Neoptera	Neolepidoptera		Metazoa		cellular organisms	unclassified Noctuidae				Heteroneura									Pterygota					Glossata	Hexapoda					Noctuoidea	Amphiesmenoptera
1142830	Eukaryota	Arthropoda	Insecta	Lepidoptera	Noctuidae		Noctuidae sp. BOLD:AAD8725		Opisthokonta	Eumetazoa	Obtectomera										Bilateria	Protostomia	Ecdysozoa	Panarthropoda	Mandibulata	Pancrustacea	Dicondylia	Ditrysia	Endopterygota					Neoptera	Neolepidoptera		Metazoa		cellular organisms	unclassified Noctuidae				Heteroneura									Pterygota					Glossata	Hexapoda					Noctuoidea	Amphiesmenoptera
1142831	Eukaryota	Arthropoda	Insecta	Lepidoptera	Noctuidae		Noctuidae sp. BOLD:AAE2348		Opisthokonta	Eumetazoa	Obtectomera										Bilateria	Protostomia	Ecdysozoa	Panarthropoda	Mandibulata	Pancrustacea	Dicondylia	Ditrysia	Endopterygota					Neoptera	Neolepidoptera		Metazoa		cellular organisms	unclassified Noctuidae				Heteroneura									Pterygota					Glossata	Hexapoda					Noctuoidea	Amphiesmenoptera
1142832	Eukaryota	Arthropoda	Insecta	Lepidoptera	Noctuidae		Noctuidae sp. BOLD:AAE2369		Opisthokonta	Eumetazoa	Obtectomera										Bilateria	Protostomia	Ecdysozoa	Panarthropoda	Mandibulata	Pancrustacea	Dicondylia	Ditrysia	Endopterygota					Neoptera	Neolepidoptera		Metazoa		cellular organisms	unclassified Noctuidae				Heteroneura									Pterygota					Glossata	Hexapoda					Noctuoidea	Amphiesmenoptera
1142833	Eukaryota	Arthropoda	Insecta	Lepidoptera	Noctuidae		Noctuidae sp. BOLD:AAE2752		Opisthokonta	Eumetazoa	Obtectomera										Bilateria	Protostomia	Ecdysozoa	Panarthropoda	Mandibulata	Pancrustacea	Dicondylia	Ditrysia	Endopterygota					Neoptera	Neolepidoptera		Metazoa		cellular organisms	unclassified Noctuidae				Heteroneura									Pterygota					Glossata	Hexapoda					Noctuoidea	Amphiesmenoptera
1142834	Eukaryota	Arthropoda	Insecta	Lepidoptera	Noctuidae		Noctuidae sp. BOLD:AAE5660		Opisthokonta	Eumetazoa	Obtectomera										Bilateria	Protostomia	Ecdysozoa	Panarthropoda	Mandibulata	Pancrustacea	Dicondylia	Ditrysia	Endopterygota					Neoptera	Neolepidoptera		Metazoa		cellular organisms	unclassified Noctuidae				Heteroneura									Pterygota					Glossata	Hexapoda					Noctuoidea	Amphiesmenoptera
1142835	Eukaryota	Arthropoda	Insecta	Lepidoptera	Noctuidae		Noctuidae sp. BOLD:AAE5661		Opisthokonta	Eumetazoa	Obtectomera										Bilateria	Protostomia	Ecdysozoa	Panarthropoda	Mandibulata	Pancrustacea	Dicondylia	Ditrysia	Endopterygota					Neoptera	Neolepidoptera		Metazoa		cellular organisms	unclassified Noctuidae				Heteroneura									Pterygota					Glossata	Hexapoda					Noctuoidea	Amphiesmenoptera
1142836	Eukaryota	Arthropoda	Insecta	Lepidoptera	Noctuidae		Noctuidae sp. BOLD:AAE5738		Opisthokonta	Eumetazoa	Obtectomera										Bilateria	Protostomia	Ecdysozoa	Panarthropoda	Mandibulata	Pancrustacea	Dicondylia	Ditrysia	Endopterygota					Neoptera	Neolepidoptera		Metazoa		cellular organisms	unclassified Noctuidae				Heteroneura									Pterygota					Glossata	Hexapoda					Noctuoidea	Amphiesmenoptera
1142837	Eukaryota	Arthropoda	Insecta	Lepidoptera	Noctuidae		Noctuidae sp. BOLD:AAE6795		Opisthokonta	Eumetazoa	Obtectomera										Bilateria	Protostomia	Ecdysozoa	Panarthropoda	Mandibulata	Pancrustacea	Dicondylia	Ditrysia	Endopterygota					Neoptera	Neolepidoptera		Metazoa		cellular organisms	unclassified Noctuidae				Heteroneura									Pterygota					Glossata	Hexapoda					Noctuoidea	Amphiesmenoptera
1142838	Eukaryota	Arthropoda	Insecta	Lepidoptera	Noctuidae		Noctuidae sp. BOLD:AAE8059		Opisthokonta	Eumetazoa	Obtectomera										Bilateria	Protostomia	Ecdysozoa	Panarthropoda	Mandibulata	Pancrustacea	Dicondylia	Ditrysia	Endopterygota					Neoptera	Neolepidoptera		Metazoa		cellular organisms	unclassified Noctuidae				Heteroneura									Pterygota					Glossata	Hexapoda					Noctuoidea	Amphiesmenoptera
1142839	Eukaryota	Arthropoda	Insecta	Lepidoptera	Noctuidae		Noctuidae sp. BOLD:AAE8326		Opisthokonta	Eumetazoa	Obtectomera										Bilateria	Protostomia	Ecdysozoa	Panarthropoda	Mandibulata	Pancrustacea	Dicondylia	Ditrysia	Endopterygota					Neoptera	Neolepidoptera		Metazoa		cellular organisms	unclassified Noctuidae				Heteroneura									Pterygota					Glossata	Hexapoda					Noctuoidea	Amphiesmenoptera
1142840	Eukaryota	Arthropoda	Insecta	Lepidoptera	Noctuidae		Noctuidae sp. BOLD:AAF0291		Opisthokonta	Eumetazoa	Obtectomera										Bilateria	Protostomia	Ecdysozoa	Panarthropoda	Mandibulata	Pancrustacea	Dicondylia	Ditrysia	Endopterygota					Neoptera	Neolepidoptera		Metazoa		cellular organisms	unclassified Noctuidae				Heteroneura									Pterygota					Glossata	Hexapoda					Noctuoidea	Amphiesmenoptera
1142841	Eukaryota	Arthropoda	Insecta	Lepidoptera	Noctuidae		Noctuidae sp. BOLD:AAF3469		Opisthokonta	Eumetazoa	Obtectomera										Bilateria	Protostomia	Ecdysozoa	Panarthropoda	Mandibulata	Pancrustacea	Dicondylia	Ditrysia	Endopterygota					Neoptera	Neolepidoptera		Metazoa		cellular organisms	unclassified Noctuidae				Heteroneura									Pterygota					Glossata	Hexapoda					Noctuoidea	Amphiesmenoptera
1142842	Eukaryota	Arthropoda	Insecta	Lepidoptera	Noctuidae		Noctuidae sp. BOLD:AAF5533		Opisthokonta	Eumetazoa	Obtectomera										Bilateria	Protostomia	Ecdysozoa	Panarthropoda	Mandibulata	Pancrustacea	Dicondylia	Ditrysia	Endopterygota					Neoptera	Neolepidoptera		Metazoa		cellular organisms	unclassified Noctuidae				Heteroneura									Pterygota					Glossata	Hexapoda					Noctuoidea	Amphiesmenoptera
1142843	Eukaryota	Arthropoda	Insecta	Lepidoptera	Noctuidae		Noctuidae sp. BOLD:AAF7410		Opisthokonta	Eumetazoa	Obtectomera										Bilateria	Protostomia	Ecdysozoa	Panarthropoda	Mandibulata	Pancrustacea	Dicondylia	Ditrysia	Endopterygota					Neoptera	Neolepidoptera		Metazoa		cellular organisms	unclassified Noctuidae				Heteroneura									Pterygota					Glossata	Hexapoda					Noctuoidea	Amphiesmenoptera
1142844	Eukaryota	Arthropoda	Insecta	Lepidoptera	Noctuidae		Noctuidae sp. BOLD:AAI2780		Opisthokonta	Eumetazoa	Obtectomera										Bilateria	Protostomia	Ecdysozoa	Panarthropoda	Mandibulata	Pancrustacea	Dicondylia	Ditrysia	Endopterygota					Neoptera	Neolepidoptera		Metazoa		cellular organisms	unclassified Noctuidae				Heteroneura									Pterygota					Glossata	Hexapoda					Noctuoidea	Amphiesmenoptera
1142845	Eukaryota	Arthropoda	Insecta	Lepidoptera	Noctuidae		Noctuidae sp. BOLD:AAI2783		Opisthokonta	Eumetazoa	Obtectomera										Bilateria	Protostomia	Ecdysozoa	Panarthropoda	Mandibulata	Pancrustacea	Dicondylia	Ditrysia	Endopterygota					Neoptera	Neolepidoptera		Metazoa		cellular organisms	unclassified Noctuidae				Heteroneura									Pterygota					Glossata	Hexapoda					Noctuoidea	Amphiesmenoptera
1142846	Eukaryota	Arthropoda	Insecta	Lepidoptera	Noctuidae		Noctuidae sp. BOLD:AAK4081		Opisthokonta	Eumetazoa	Obtectomera										Bilateria	Protostomia	Ecdysozoa	Panarthropoda	Mandibulata	Pancrustacea	Dicondylia	Ditrysia	Endopterygota					Neoptera	Neolepidoptera		Metazoa		cellular organisms	unclassified Noctuidae				Heteroneura									Pterygota					Glossata	Hexapoda					Noctuoidea	Amphiesmenoptera
1142847	Eukaryota	Arthropoda	Insecta	Lepidoptera	Noctuidae		Noctuidae sp. BOLD:ABA6712		Opisthokonta	Eumetazoa	Obtectomera										Bilateria	Protostomia	Ecdysozoa	Panarthropoda	Mandibulata	Pancrustacea	Dicondylia	Ditrysia	Endopterygota					Neoptera	Neolepidoptera		Metazoa		cellular organisms	unclassified Noctuidae				Heteroneura									Pterygota					Glossata	Hexapoda					Noctuoidea	Amphiesmenoptera
1142848	Eukaryota	Arthropoda	Insecta	Lepidoptera	Noctuidae		Noctuidae sp. BOLD:ABA6716		Opisthokonta	Eumetazoa	Obtectomera										Bilateria	Protostomia	Ecdysozoa	Panarthropoda	Mandibulata	Pancrustacea	Dicondylia	Ditrysia	Endopterygota					Neoptera	Neolepidoptera		Metazoa		cellular organisms	unclassified Noctuidae				Heteroneura									Pterygota					Glossata	Hexapoda					Noctuoidea	Amphiesmenoptera
1142849	Eukaryota	Arthropoda	Insecta	Lepidoptera	Noctuidae		Noctuidae sp. BOLD:ABA8240		Opisthokonta	Eumetazoa	Obtectomera										Bilateria	Protostomia	Ecdysozoa	Panarthropoda	Mandibulata	Pancrustacea	Dicondylia	Ditrysia	Endopterygota					Neoptera	Neolepidoptera		Metazoa		cellular organisms	unclassified Noctuidae				Heteroneura									Pterygota					Glossata	Hexapoda					Noctuoidea	Amphiesmenoptera
1142850	Eukaryota	Arthropoda	Insecta	Lepidoptera	Nolidae		Nolidae sp. BOLD:AAA0848		Opisthokonta	Eumetazoa	Obtectomera										Bilateria	Protostomia	Ecdysozoa	Panarthropoda	Mandibulata	Pancrustacea	Dicondylia	Ditrysia	Endopterygota					Neoptera	Neolepidoptera		Metazoa		cellular organisms	unclassified Nolidae				Heteroneura									Pterygota					Glossata	Hexapoda					Noctuoidea	Amphiesmenoptera
1142851	Eukaryota	Arthropoda	Insecta	Lepidoptera	Nolidae		Nolidae sp. BOLD:AAC4805		Opisthokonta	Eumetazoa	Obtectomera										Bilateria	Protostomia	Ecdysozoa	Panarthropoda	Mandibulata	Pancrustacea	Dicondylia	Ditrysia	Endopterygota					Neoptera	Neolepidoptera		Metazoa		cellular organisms	unclassified Nolidae				Heteroneura									Pterygota					Glossata	Hexapoda					Noctuoidea	Amphiesmenoptera
1142852	Eukaryota	Arthropoda	Insecta	Lepidoptera	Nolidae				Opisthokonta	Eumetazoa	Obtectomera										Bilateria	Protostomia	Ecdysozoa	Panarthropoda	Mandibulata	Pancrustacea	Dicondylia	Ditrysia	Endopterygota					Neoptera	Neolepidoptera		Metazoa		cellular organisms	unclassified Nolinae				Heteroneura									Pterygota		Nolinae			Glossata	Hexapoda					Noctuoidea	Amphiesmenoptera
1142853	Eukaryota	Arthropoda	Insecta	Lepidoptera	Nolidae		Nolinae sp. BOLD:AAA0732		Opisthokonta	Eumetazoa	Obtectomera										Bilateria	Protostomia	Ecdysozoa	Panarthropoda	Mandibulata	Pancrustacea	Dicondylia	Ditrysia	Endopterygota					Neoptera	Neolepidoptera		Metazoa		cellular organisms	unclassified Nolinae				Heteroneura									Pterygota		Nolinae			Glossata	Hexapoda					Noctuoidea	Amphiesmenoptera
1142854	Eukaryota	Arthropoda	Insecta	Lepidoptera	Notodontidae		Notodontidae sp. BOLD:AAA0759		Opisthokonta	Eumetazoa	Obtectomera										Bilateria	Protostomia	Ecdysozoa	Panarthropoda	Mandibulata	Pancrustacea	Dicondylia	Ditrysia	Endopterygota					Neoptera	Neolepidoptera		Metazoa		cellular organisms	unclassified Notodontidae				Heteroneura									Pterygota					Glossata	Hexapoda					Noctuoidea	Amphiesmenoptera
1142855	Eukaryota	Arthropoda	Insecta	Lepidoptera	Notodontidae		Notodontidae sp. BOLD:AAA2227		Opisthokonta	Eumetazoa	Obtectomera										Bilateria	Protostomia	Ecdysozoa	Panarthropoda	Mandibulata	Pancrustacea	Dicondylia	Ditrysia	Endopterygota					Neoptera	Neolepidoptera		Metazoa		cellular organisms	unclassified Notodontidae				Heteroneura									Pterygota					Glossata	Hexapoda					Noctuoidea	Amphiesmenoptera
1142856	Eukaryota	Arthropoda	Insecta	Lepidoptera	Notodontidae		Notodontidae sp. BOLD:AAA2365		Opisthokonta	Eumetazoa	Obtectomera										Bilateria	Protostomia	Ecdysozoa	Panarthropoda	Mandibulata	Pancrustacea	Dicondylia	Ditrysia	Endopterygota					Neoptera	Neolepidoptera		Metazoa		cellular organisms	unclassified Notodontidae				Heteroneura									Pterygota					Glossata	Hexapoda					Noctuoidea	Amphiesmenoptera
1142857	Eukaryota	Arthropoda	Insecta	Lepidoptera	Notodontidae		Notodontidae sp. BOLD:AAA3349		Opisthokonta	Eumetazoa	Obtectomera										Bilateria	Protostomia	Ecdysozoa	Panarthropoda	Mandibulata	Pancrustacea	Dicondylia	Ditrysia	Endopterygota					Neoptera	Neolepidoptera		Metazoa		cellular organisms	unclassified Notodontidae				Heteroneura									Pterygota					Glossata	Hexapoda					Noctuoidea	Amphiesmenoptera
1142858	Eukaryota	Arthropoda	Insecta	Lepidoptera	Notodontidae		Notodontidae sp. BOLD:AAA6354		Opisthokonta	Eumetazoa	Obtectomera										Bilateria	Protostomia	Ecdysozoa	Panarthropoda	Mandibulata	Pancrustacea	Dicondylia	Ditrysia	Endopterygota					Neoptera	Neolepidoptera		Metazoa		cellular organisms	unclassified Notodontidae				Heteroneura									Pterygota					Glossata	Hexapoda					Noctuoidea	Amphiesmenoptera
1142859	Eukaryota	Arthropoda	Insecta	Lepidoptera	Notodontidae		Notodontidae sp. BOLD:AAA6536		Opisthokonta	Eumetazoa	Obtectomera										Bilateria	Protostomia	Ecdysozoa	Panarthropoda	Mandibulata	Pancrustacea	Dicondylia	Ditrysia	Endopterygota					Neoptera	Neolepidoptera		Metazoa		cellular organisms	unclassified Notodontidae				Heteroneura									Pterygota					Glossata	Hexapoda					Noctuoidea	Amphiesmenoptera
1142860	Eukaryota	Arthropoda	Insecta	Lepidoptera	Notodontidae		Notodontidae sp. BOLD:AAA7694		Opisthokonta	Eumetazoa	Obtectomera										Bilateria	Protostomia	Ecdysozoa	Panarthropoda	Mandibulata	Pancrustacea	Dicondylia	Ditrysia	Endopterygota					Neoptera	Neolepidoptera		Metazoa		cellular organisms	unclassified Notodontidae				Heteroneura									Pterygota					Glossata	Hexapoda					Noctuoidea	Amphiesmenoptera
1142861	Eukaryota	Arthropoda	Insecta	Lepidoptera	Notodontidae		Notodontidae sp. BOLD:AAA9744		Opisthokonta	Eumetazoa	Obtectomera										Bilateria	Protostomia	Ecdysozoa	Panarthropoda	Mandibulata	Pancrustacea	Dicondylia	Ditrysia	Endopterygota					Neoptera	Neolepidoptera		Metazoa		cellular organisms	unclassified Notodontidae				Heteroneura									Pterygota					Glossata	Hexapoda					Noctuoidea	Amphiesmenoptera
1142862	Eukaryota	Arthropoda	Insecta	Lepidoptera	Notodontidae		Notodontidae sp. BOLD:AAB6523		Opisthokonta	Eumetazoa	Obtectomera										Bilateria	Protostomia	Ecdysozoa	Panarthropoda	Mandibulata	Pancrustacea	Dicondylia	Ditrysia	Endopterygota					Neoptera	Neolepidoptera		Metazoa		cellular organisms	unclassified Notodontidae				Heteroneura									Pterygota					Glossata	Hexapoda					Noctuoidea	Amphiesmenoptera
1142863	Eukaryota	Arthropoda	Insecta	Lepidoptera	Notodontidae		Notodontidae sp. BOLD:AAC1115		Opisthokonta	Eumetazoa	Obtectomera										Bilateria	Protostomia	Ecdysozoa	Panarthropoda	Mandibulata	Pancrustacea	Dicondylia	Ditrysia	Endopterygota					Neoptera	Neolepidoptera		Metazoa		cellular organisms	unclassified Notodontidae				Heteroneura									Pterygota					Glossata	Hexapoda					Noctuoidea	Amphiesmenoptera
1142864	Eukaryota	Arthropoda	Insecta	Lepidoptera	Notodontidae		Notodontidae sp. BOLD:AAD1602		Opisthokonta	Eumetazoa	Obtectomera										Bilateria	Protostomia	Ecdysozoa	Panarthropoda	Mandibulata	Pancrustacea	Dicondylia	Ditrysia	Endopterygota					Neoptera	Neolepidoptera		Metazoa		cellular organisms	unclassified Notodontidae				Heteroneura									Pterygota					Glossata	Hexapoda					Noctuoidea	Amphiesmenoptera
1142865	Eukaryota	Arthropoda	Insecta	Hymenoptera	Ichneumonidae	Ophion	Ophion sp. BOLD:AAF0929		Opisthokonta	Eumetazoa											Bilateria	Protostomia	Ecdysozoa	Panarthropoda	Mandibulata	Pancrustacea	Dicondylia		Endopterygota					Neoptera	Parasitoida		Metazoa		cellular organisms	Ophion group	unclassified Ophion												Pterygota		Ophioninae			Apocrita	Hexapoda					Ichneumonoidea
1142866	Eukaryota	Arthropoda	Insecta	Hymenoptera	Ichneumonidae	Ophion	Ophion sp. BOLD:AAG8114		Opisthokonta	Eumetazoa											Bilateria	Protostomia	Ecdysozoa	Panarthropoda	Mandibulata	Pancrustacea	Dicondylia		Endopterygota					Neoptera	Parasitoida		Metazoa		cellular organisms	Ophion group	unclassified Ophion												Pterygota		Ophioninae			Apocrita	Hexapoda					Ichneumonoidea
1142867	Eukaryota	Arthropoda	Insecta	Lepidoptera	Pantheidae		Pantheidae sp. BOLD:AAD2644		Opisthokonta	Eumetazoa	Obtectomera										Bilateria	Protostomia	Ecdysozoa	Panarthropoda	Mandibulata	Pancrustacea	Dicondylia	Ditrysia	Endopterygota					Neoptera	Neolepidoptera		Metazoa		cellular organisms	unclassified Pantheidae				Heteroneura									Pterygota					Glossata	Hexapoda					Noctuoidea	Amphiesmenoptera
1142868	Eukaryota	Arthropoda	Insecta	Hymenoptera	Braconidae	Promicrogaster	Promicrogaster sp. BOLD:AAF6982		Opisthokonta	Eumetazoa											Bilateria	Protostomia	Ecdysozoa	Panarthropoda	Mandibulata	Pancrustacea	Dicondylia		Endopterygota					Neoptera	Parasitoida		Metazoa		cellular organisms	unclassified Promicrogaster													Pterygota		Microgastrinae			Apocrita	Hexapoda					Ichneumonoidea
1142869	Eukaryota	Arthropoda	Insecta	Lepidoptera	Lasiocampidae	Prorifrons	Prorifrons sp. BOLD:AAA2543		Opisthokonta	Eumetazoa	Obtectomera										Bilateria	Protostomia	Ecdysozoa	Panarthropoda	Mandibulata	Pancrustacea	Dicondylia	Ditrysia	Endopterygota					Neoptera	Neolepidoptera		Metazoa		cellular organisms	unclassified Prorifrons				Heteroneura									Pterygota		Lasiocampinae			Glossata	Hexapoda					Bombycoidea	Amphiesmenoptera
1142870	Eukaryota	Arthropoda	Insecta	Hymenoptera	Braconidae	Pseudapanteles	Pseudapanteles sp. BOLD:AAZ6842		Opisthokonta	Eumetazoa											Bilateria	Protostomia	Ecdysozoa	Panarthropoda	Mandibulata	Pancrustacea	Dicondylia		Endopterygota					Neoptera	Parasitoida		Metazoa		cellular organisms	unclassified Pseudapanteles													Pterygota		Microgastrinae			Apocrita	Hexapoda					Ichneumonoidea
1142871	Eukaryota	Arthropoda	Insecta	Lepidoptera	Pyralidae		Pyralidae sp. BOLD:AAA0280		Opisthokonta	Eumetazoa	Obtectomera										Bilateria	Protostomia	Ecdysozoa	Panarthropoda	Mandibulata	Pancrustacea	Dicondylia	Ditrysia	Endopterygota					Neoptera	Neolepidoptera		Metazoa		cellular organisms	unclassified Pyralidae				Heteroneura									Pterygota					Glossata	Hexapoda					Pyraloidea	Amphiesmenoptera
1142872	Eukaryota	Arthropoda	Insecta	Lepidoptera	Pyralidae		Pyralidae sp. BOLD:AAA0353		Opisthokonta	Eumetazoa	Obtectomera										Bilateria	Protostomia	Ecdysozoa	Panarthropoda	Mandibulata	Pancrustacea	Dicondylia	Ditrysia	Endopterygota					Neoptera	Neolepidoptera		Metazoa		cellular organisms	unclassified Pyralidae				Heteroneura									Pterygota					Glossata	Hexapoda					Pyraloidea	Amphiesmenoptera
1142873	Eukaryota	Arthropoda	Insecta	Lepidoptera	Pyralidae		Pyralidae sp. BOLD:AAA0363		Opisthokonta	Eumetazoa	Obtectomera										Bilateria	Protostomia	Ecdysozoa	Panarthropoda	Mandibulata	Pancrustacea	Dicondylia	Ditrysia	Endopterygota					Neoptera	Neolepidoptera		Metazoa		cellular organisms	unclassified Pyralidae				Heteroneura									Pterygota					Glossata	Hexapoda					Pyraloidea	Amphiesmenoptera
1142874	Eukaryota	Arthropoda	Insecta	Lepidoptera	Pyralidae		Pyralidae sp. BOLD:AAA0393		Opisthokonta	Eumetazoa	Obtectomera										Bilateria	Protostomia	Ecdysozoa	Panarthropoda	Mandibulata	Pancrustacea	Dicondylia	Ditrysia	Endopterygota					Neoptera	Neolepidoptera		Metazoa		cellular organisms	unclassified Pyralidae				Heteroneura									Pterygota					Glossata	Hexapoda					Pyraloidea	Amphiesmenoptera
1142875	Eukaryota	Arthropoda	Insecta	Lepidoptera	Pyralidae		Pyralidae sp. BOLD:AAA0620		Opisthokonta	Eumetazoa	Obtectomera										Bilateria	Protostomia	Ecdysozoa	Panarthropoda	Mandibulata	Pancrustacea	Dicondylia	Ditrysia	Endopterygota					Neoptera	Neolepidoptera		Metazoa		cellular organisms	unclassified Pyralidae				Heteroneura									Pterygota					Glossata	Hexapoda					Pyraloidea	Amphiesmenoptera
1142876	Eukaryota	Arthropoda	Insecta	Lepidoptera	Pyralidae		Pyralidae sp. BOLD:AAA1038		Opisthokonta	Eumetazoa	Obtectomera										Bilateria	Protostomia	Ecdysozoa	Panarthropoda	Mandibulata	Pancrustacea	Dicondylia	Ditrysia	Endopterygota					Neoptera	Neolepidoptera		Metazoa		cellular organisms	unclassified Pyralidae				Heteroneura									Pterygota					Glossata	Hexapoda					Pyraloidea	Amphiesmenoptera
1142877	Eukaryota	Arthropoda	Insecta	Lepidoptera	Pyralidae		Pyralidae sp. BOLD:AAA1752		Opisthokonta	Eumetazoa	Obtectomera										Bilateria	Protostomia	Ecdysozoa	Panarthropoda	Mandibulata	Pancrustacea	Dicondylia	Ditrysia	Endopterygota					Neoptera	Neolepidoptera		Metazoa		cellular organisms	unclassified Pyralidae				Heteroneura									Pterygota					Glossata	Hexapoda					Pyraloidea	Amphiesmenoptera
1142878	Eukaryota	Arthropoda	Insecta	Lepidoptera	Pyralidae		Pyralidae sp. BOLD:AAA1762		Opisthokonta	Eumetazoa	Obtectomera										Bilateria	Protostomia	Ecdysozoa	Panarthropoda	Mandibulata	Pancrustacea	Dicondylia	Ditrysia	Endopterygota					Neoptera	Neolepidoptera		Metazoa		cellular organisms	unclassified Pyralidae				Heteroneura									Pterygota					Glossata	Hexapoda					Pyraloidea	Amphiesmenoptera
1142879	Eukaryota	Arthropoda	Insecta	Lepidoptera	Pyralidae		Pyralidae sp. BOLD:AAA1766		Opisthokonta	Eumetazoa	Obtectomera										Bilateria	Protostomia	Ecdysozoa	Panarthropoda	Mandibulata	Pancrustacea	Dicondylia	Ditrysia	Endopterygota					Neoptera	Neolepidoptera		Metazoa		cellular organisms	unclassified Pyralidae				Heteroneura									Pterygota					Glossata	Hexapoda					Pyraloidea	Amphiesmenoptera
1142880	Eukaryota	Arthropoda	Insecta	Lepidoptera	Pyralidae		Pyralidae sp. BOLD:AAA1771		Opisthokonta	Eumetazoa	Obtectomera										Bilateria	Protostomia	Ecdysozoa	Panarthropoda	Mandibulata	Pancrustacea	Dicondylia	Ditrysia	Endopterygota					Neoptera	Neolepidoptera		Metazoa		cellular organisms	unclassified Pyralidae				Heteroneura									Pterygota					Glossata	Hexapoda					Pyraloidea	Amphiesmenoptera
1142881	Eukaryota	Arthropoda	Insecta	Lepidoptera	Pyralidae		Pyralidae sp. BOLD:AAA1793		Opisthokonta	Eumetazoa	Obtectomera										Bilateria	Protostomia	Ecdysozoa	Panarthropoda	Mandibulata	Pancrustacea	Dicondylia	Ditrysia	Endopterygota					Neoptera	Neolepidoptera		Metazoa		cellular organisms	unclassified Pyralidae				Heteroneura									Pterygota					Glossata	Hexapoda					Pyraloidea	Amphiesmenoptera
1142882	Eukaryota	Arthropoda	Insecta	Lepidoptera	Pyralidae		Pyralidae sp. BOLD:AAA1813		Opisthokonta	Eumetazoa	Obtectomera										Bilateria	Protostomia	Ecdysozoa	Panarthropoda	Mandibulata	Pancrustacea	Dicondylia	Ditrysia	Endopterygota					Neoptera	Neolepidoptera		Metazoa		cellular organisms	unclassified Pyralidae				Heteroneura									Pterygota					Glossata	Hexapoda					Pyraloidea	Amphiesmenoptera
1142883	Eukaryota	Arthropoda	Insecta	Lepidoptera	Pyralidae		Pyralidae sp. BOLD:AAA1824		Opisthokonta	Eumetazoa	Obtectomera										Bilateria	Protostomia	Ecdysozoa	Panarthropoda	Mandibulata	Pancrustacea	Dicondylia	Ditrysia	Endopterygota					Neoptera	Neolepidoptera		Metazoa		cellular organisms	unclassified Pyralidae				Heteroneura									Pterygota					Glossata	Hexapoda					Pyraloidea	Amphiesmenoptera
1142884	Eukaryota	Arthropoda	Insecta	Lepidoptera	Pyralidae		Pyralidae sp. BOLD:AAA2921		Opisthokonta	Eumetazoa	Obtectomera										Bilateria	Protostomia	Ecdysozoa	Panarthropoda	Mandibulata	Pancrustacea	Dicondylia	Ditrysia	Endopterygota					Neoptera	Neolepidoptera		Metazoa		cellular organisms	unclassified Pyralidae				Heteroneura									Pterygota					Glossata	Hexapoda					Pyraloidea	Amphiesmenoptera
1142885	Eukaryota	Arthropoda	Insecta	Lepidoptera	Pyralidae		Pyralidae sp. BOLD:AAA3585		Opisthokonta	Eumetazoa	Obtectomera										Bilateria	Protostomia	Ecdysozoa	Panarthropoda	Mandibulata	Pancrustacea	Dicondylia	Ditrysia	Endopterygota					Neoptera	Neolepidoptera		Metazoa		cellular organisms	unclassified Pyralidae				Heteroneura									Pterygota					Glossata	Hexapoda					Pyraloidea	Amphiesmenoptera
1142886	Eukaryota	Arthropoda	Insecta	Lepidoptera	Pyralidae		Pyralidae sp. BOLD:AAA3605		Opisthokonta	Eumetazoa	Obtectomera										Bilateria	Protostomia	Ecdysozoa	Panarthropoda	Mandibulata	Pancrustacea	Dicondylia	Ditrysia	Endopterygota					Neoptera	Neolepidoptera		Metazoa		cellular organisms	unclassified Pyralidae				Heteroneura									Pterygota					Glossata	Hexapoda					Pyraloidea	Amphiesmenoptera
1142887	Eukaryota	Arthropoda	Insecta	Lepidoptera	Pyralidae		Pyralidae sp. BOLD:AAA4955		Opisthokonta	Eumetazoa	Obtectomera										Bilateria	Protostomia	Ecdysozoa	Panarthropoda	Mandibulata	Pancrustacea	Dicondylia	Ditrysia	Endopterygota					Neoptera	Neolepidoptera		Metazoa		cellular organisms	unclassified Pyralidae				Heteroneura									Pterygota					Glossata	Hexapoda					Pyraloidea	Amphiesmenoptera
1142888	Eukaryota	Arthropoda	Insecta	Lepidoptera	Pyralidae		Pyralidae sp. BOLD:AAA5505		Opisthokonta	Eumetazoa	Obtectomera										Bilateria	Protostomia	Ecdysozoa	Panarthropoda	Mandibulata	Pancrustacea	Dicondylia	Ditrysia	Endopterygota					Neoptera	Neolepidoptera		Metazoa		cellular organisms	unclassified Pyralidae				Heteroneura									Pterygota					Glossata	Hexapoda					Pyraloidea	Amphiesmenoptera
1142889	Eukaryota	Arthropoda	Insecta	Lepidoptera	Pyralidae		Pyralidae sp. BOLD:AAB2546		Opisthokonta	Eumetazoa	Obtectomera										Bilateria	Protostomia	Ecdysozoa	Panarthropoda	Mandibulata	Pancrustacea	Dicondylia	Ditrysia	Endopterygota					Neoptera	Neolepidoptera		Metazoa		cellular organisms	unclassified Pyralidae				Heteroneura									Pterygota					Glossata	Hexapoda					Pyraloidea	Amphiesmenoptera
1142890	Eukaryota	Arthropoda	Insecta	Lepidoptera	Pyralidae		Pyralidae sp. BOLD:AAC5744		Opisthokonta	Eumetazoa	Obtectomera										Bilateria	Protostomia	Ecdysozoa	Panarthropoda	Mandibulata	Pancrustacea	Dicondylia	Ditrysia	Endopterygota					Neoptera	Neolepidoptera		Metazoa		cellular organisms	unclassified Pyralidae				Heteroneura									Pterygota					Glossata	Hexapoda					Pyraloidea	Amphiesmenoptera
1142891	Eukaryota	Arthropoda	Insecta	Lepidoptera	Pyralidae		Pyralidae sp. BOLD:AAC7291		Opisthokonta	Eumetazoa	Obtectomera										Bilateria	Protostomia	Ecdysozoa	Panarthropoda	Mandibulata	Pancrustacea	Dicondylia	Ditrysia	Endopterygota					Neoptera	Neolepidoptera		Metazoa		cellular organisms	unclassified Pyralidae				Heteroneura									Pterygota					Glossata	Hexapoda					Pyraloidea	Amphiesmenoptera
1142892	Eukaryota	Arthropoda	Insecta	Lepidoptera	Pyralidae		Pyralidae sp. BOLD:AAD5639		Opisthokonta	Eumetazoa	Obtectomera										Bilateria	Protostomia	Ecdysozoa	Panarthropoda	Mandibulata	Pancrustacea	Dicondylia	Ditrysia	Endopterygota					Neoptera	Neolepidoptera		Metazoa		cellular organisms	unclassified Pyralidae				Heteroneura									Pterygota					Glossata	Hexapoda					Pyraloidea	Amphiesmenoptera
1142893	Eukaryota	Arthropoda	Insecta	Lepidoptera	Pyralidae		Pyralidae sp. BOLD:AAE1921		Opisthokonta	Eumetazoa	Obtectomera										Bilateria	Protostomia	Ecdysozoa	Panarthropoda	Mandibulata	Pancrustacea	Dicondylia	Ditrysia	Endopterygota					Neoptera	Neolepidoptera		Metazoa		cellular organisms	unclassified Pyralidae				Heteroneura									Pterygota					Glossata	Hexapoda					Pyraloidea	Amphiesmenoptera
1142894	Eukaryota	Arthropoda	Insecta	Lepidoptera	Pyralidae		Pyralidae sp. BOLD:AAH5478		Opisthokonta	Eumetazoa	Obtectomera										Bilateria	Protostomia	Ecdysozoa	Panarthropoda	Mandibulata	Pancrustacea	Dicondylia	Ditrysia	Endopterygota					Neoptera	Neolepidoptera		Metazoa		cellular organisms	unclassified Pyralidae				Heteroneura									Pterygota					Glossata	Hexapoda					Pyraloidea	Amphiesmenoptera
1142895	Eukaryota	Arthropoda	Insecta	Lepidoptera	Pyralidae		Pyralidae sp. BOLD:AAH5479		Opisthokonta	Eumetazoa	Obtectomera										Bilateria	Protostomia	Ecdysozoa	Panarthropoda	Mandibulata	Pancrustacea	Dicondylia	Ditrysia	Endopterygota					Neoptera	Neolepidoptera		Metazoa		cellular organisms	unclassified Pyralidae				Heteroneura									Pterygota					Glossata	Hexapoda					Pyraloidea	Amphiesmenoptera
1142896	Eukaryota	Arthropoda	Insecta	Lepidoptera	Pyralidae		Pyralidae sp. BOLD:AAM8765		Opisthokonta	Eumetazoa	Obtectomera										Bilateria	Protostomia	Ecdysozoa	Panarthropoda	Mandibulata	Pancrustacea	Dicondylia	Ditrysia	Endopterygota					Neoptera	Neolepidoptera		Metazoa		cellular organisms	unclassified Pyralidae				Heteroneura									Pterygota					Glossata	Hexapoda					Pyraloidea	Amphiesmenoptera
1142897	Eukaryota	Arthropoda	Insecta	Lepidoptera	Pyralidae		Pyralidae sp. BOLD:ABA5705		Opisthokonta	Eumetazoa	Obtectomera										Bilateria	Protostomia	Ecdysozoa	Panarthropoda	Mandibulata	Pancrustacea	Dicondylia	Ditrysia	Endopterygota					Neoptera	Neolepidoptera		Metazoa		cellular organisms	unclassified Pyralidae				Heteroneura									Pterygota					Glossata	Hexapoda					Pyraloidea	Amphiesmenoptera
1142898	Eukaryota	Arthropoda	Insecta	Lepidoptera	Pyralidae		Pyralidae sp. BOLD:ABA6955		Opisthokonta	Eumetazoa	Obtectomera										Bilateria	Protostomia	Ecdysozoa	Panarthropoda	Mandibulata	Pancrustacea	Dicondylia	Ditrysia	Endopterygota					Neoptera	Neolepidoptera		Metazoa		cellular organisms	unclassified Pyralidae				Heteroneura									Pterygota					Glossata	Hexapoda					Pyraloidea	Amphiesmenoptera
1142899	Eukaryota	Arthropoda	Insecta	Lepidoptera	Saturniidae		Saturniidae sp. BOLD:AAA1463		Opisthokonta	Eumetazoa	Obtectomera										Bilateria	Protostomia	Ecdysozoa	Panarthropoda	Mandibulata	Pancrustacea	Dicondylia	Ditrysia	Endopterygota					Neoptera	Neolepidoptera		Metazoa		cellular organisms	unclassified Saturniidae				Heteroneura									Pterygota					Glossata	Hexapoda					Bombycoidea	Amphiesmenoptera
1142900	Eukaryota	Arthropoda	Insecta	Lepidoptera	Saturniidae		Saturniidae sp. BOLD:AAA1476		Opisthokonta	Eumetazoa	Obtectomera										Bilateria	Protostomia	Ecdysozoa	Panarthropoda	Mandibulata	Pancrustacea	Dicondylia	Ditrysia	Endopterygota					Neoptera	Neolepidoptera		Metazoa		cellular organisms	unclassified Saturniidae				Heteroneura									Pterygota					Glossata	Hexapoda					Bombycoidea	Amphiesmenoptera
1142901	Eukaryota	Arthropoda	Insecta	Lepidoptera	Saturniidae		Saturniidae sp. BOLD:AAA1701		Opisthokonta	Eumetazoa	Obtectomera										Bilateria	Protostomia	Ecdysozoa	Panarthropoda	Mandibulata	Pancrustacea	Dicondylia	Ditrysia	Endopterygota					Neoptera	Neolepidoptera		Metazoa		cellular organisms	unclassified Saturniidae				Heteroneura									Pterygota					Glossata	Hexapoda					Bombycoidea	Amphiesmenoptera
1142902	Eukaryota	Arthropoda	Insecta	Lepidoptera	Saturniidae		Saturniidae sp. BOLD:AAA2012		Opisthokonta	Eumetazoa	Obtectomera										Bilateria	Protostomia	Ecdysozoa	Panarthropoda	Mandibulata	Pancrustacea	Dicondylia	Ditrysia	Endopterygota					Neoptera	Neolepidoptera		Metazoa		cellular organisms	unclassified Saturniidae				Heteroneura									Pterygota					Glossata	Hexapoda					Bombycoidea	Amphiesmenoptera
1142903	Eukaryota	Arthropoda	Insecta	Lepidoptera	Saturniidae		Saturniidae sp. BOLD:AAA2072		Opisthokonta	Eumetazoa	Obtectomera										Bilateria	Protostomia	Ecdysozoa	Panarthropoda	Mandibulata	Pancrustacea	Dicondylia	Ditrysia	Endopterygota					Neoptera	Neolepidoptera		Metazoa		cellular organisms	unclassified Saturniidae				Heteroneura									Pterygota					Glossata	Hexapoda					Bombycoidea	Amphiesmenoptera
1142904	Eukaryota	Arthropoda	Insecta	Lepidoptera	Saturniidae		Saturniidae sp. BOLD:AAA2787		Opisthokonta	Eumetazoa	Obtectomera										Bilateria	Protostomia	Ecdysozoa	Panarthropoda	Mandibulata	Pancrustacea	Dicondylia	Ditrysia	Endopterygota					Neoptera	Neolepidoptera		Metazoa		cellular organisms	unclassified Saturniidae				Heteroneura									Pterygota					Glossata	Hexapoda					Bombycoidea	Amphiesmenoptera
1142905	Eukaryota	Arthropoda	Insecta	Lepidoptera	Saturniidae		Saturniidae sp. BOLD:AAA3574		Opisthokonta	Eumetazoa	Obtectomera										Bilateria	Protostomia	Ecdysozoa	Panarthropoda	Mandibulata	Pancrustacea	Dicondylia	Ditrysia	Endopterygota					Neoptera	Neolepidoptera		Metazoa		cellular organisms	unclassified Saturniidae				Heteroneura									Pterygota					Glossata	Hexapoda					Bombycoidea	Amphiesmenoptera
1142906	Eukaryota	Arthropoda	Insecta	Lepidoptera	Saturniidae		Saturniidae sp. BOLD:AAB1508		Opisthokonta	Eumetazoa	Obtectomera										Bilateria	Protostomia	Ecdysozoa	Panarthropoda	Mandibulata	Pancrustacea	Dicondylia	Ditrysia	Endopterygota					Neoptera	Neolepidoptera		Metazoa		cellular organisms	unclassified Saturniidae				Heteroneura									Pterygota					Glossata	Hexapoda					Bombycoidea	Amphiesmenoptera
1142907	Eukaryota	Arthropoda	Insecta	Lepidoptera	Saturniidae		Saturniidae sp. BOLD:AAB2261		Opisthokonta	Eumetazoa	Obtectomera										Bilateria	Protostomia	Ecdysozoa	Panarthropoda	Mandibulata	Pancrustacea	Dicondylia	Ditrysia	Endopterygota					Neoptera	Neolepidoptera		Metazoa		cellular organisms	unclassified Saturniidae				Heteroneura									Pterygota					Glossata	Hexapoda					Bombycoidea	Amphiesmenoptera
1142908	Eukaryota	Arthropoda	Insecta	Lepidoptera	Megalopygidae	Thoscora	Thoscora sp. BOLD:AAB0764		Opisthokonta	Eumetazoa	Apoditrysia										Bilateria	Protostomia	Ecdysozoa	Panarthropoda	Mandibulata	Pancrustacea	Dicondylia	Ditrysia	Endopterygota					Neoptera	Neolepidoptera		Metazoa		cellular organisms	unclassified Thoscora				Heteroneura									Pterygota					Glossata	Hexapoda					Zygaenoidea	Amphiesmenoptera
1142909	Eukaryota	Arthropoda	Insecta	Hymenoptera	Ichneumonidae	Thyreodon	Thyreodon sp. BOLD:AAB7599		Opisthokonta	Eumetazoa											Bilateria	Protostomia	Ecdysozoa	Panarthropoda	Mandibulata	Pancrustacea	Dicondylia		Endopterygota					Neoptera	Parasitoida		Metazoa		cellular organisms	Thyreodon group	unclassified Thyreodon												Pterygota		Ophioninae			Apocrita	Hexapoda					Ichneumonoidea
1142910	Eukaryota	Arthropoda	Insecta	Hymenoptera	Ichneumonidae	Thyreodon	Thyreodon sp. BOLD:AAB9977		Opisthokonta	Eumetazoa											Bilateria	Protostomia	Ecdysozoa	Panarthropoda	Mandibulata	Pancrustacea	Dicondylia		Endopterygota					Neoptera	Parasitoida		Metazoa		cellular organisms	Thyreodon group	unclassified Thyreodon												Pterygota		Ophioninae			Apocrita	Hexapoda					Ichneumonoidea
1142911	Eukaryota	Arthropoda	Insecta	Hymenoptera	Ichneumonidae	Thyreodon	Thyreodon sp. BOLD:ABA1287		Opisthokonta	Eumetazoa											Bilateria	Protostomia	Ecdysozoa	Panarthropoda	Mandibulata	Pancrustacea	Dicondylia		Endopterygota					Neoptera	Parasitoida		Metazoa		cellular organisms	Thyreodon group	unclassified Thyreodon												Pterygota		Ophioninae			Apocrita	Hexapoda					Ichneumonoidea
1142912	Eukaryota	Arthropoda	Insecta	Hymenoptera	Ichneumonidae	Thyreodon	Thyreodon sp. BOLD:ABA1288		Opisthokonta	Eumetazoa											Bilateria	Protostomia	Ecdysozoa	Panarthropoda	Mandibulata	Pancrustacea	Dicondylia		Endopterygota					Neoptera	Parasitoida		Metazoa		cellular organisms	Thyreodon group	unclassified Thyreodon												Pterygota		Ophioninae			Apocrita	Hexapoda					Ichneumonoidea
1142913	Eukaryota	Arthropoda	Insecta	Lepidoptera	Tineidae		Tineidae sp. BOLD:AAA2896		Opisthokonta	Eumetazoa											Bilateria	Protostomia	Ecdysozoa	Panarthropoda	Mandibulata	Pancrustacea	Dicondylia	Ditrysia	Endopterygota					Neoptera	Neolepidoptera		Metazoa		cellular organisms	unclassified Tineidae				Heteroneura									Pterygota					Glossata	Hexapoda					Tineoidea	Amphiesmenoptera
1142914	Eukaryota	Arthropoda	Insecta	Lepidoptera	Tineidae		Tineidae sp. BOLD:AAB0279		Opisthokonta	Eumetazoa											Bilateria	Protostomia	Ecdysozoa	Panarthropoda	Mandibulata	Pancrustacea	Dicondylia	Ditrysia	Endopterygota					Neoptera	Neolepidoptera		Metazoa		cellular organisms	unclassified Tineidae				Heteroneura									Pterygota					Glossata	Hexapoda					Tineoidea	Amphiesmenoptera
1142915	Eukaryota	Arthropoda	Insecta	Lepidoptera	Tortricidae		Tortricidae sp. BOLD:AAA1058		Opisthokonta	Eumetazoa	Apoditrysia										Bilateria	Protostomia	Ecdysozoa	Panarthropoda	Mandibulata	Pancrustacea	Dicondylia	Ditrysia	Endopterygota					Neoptera	Neolepidoptera		Metazoa		cellular organisms	unclassified Tortricidae				Heteroneura									Pterygota					Glossata	Hexapoda					Tortricoidea	Amphiesmenoptera
1142916	Eukaryota	Arthropoda	Insecta	Lepidoptera	Tortricidae		Tortricidae sp. BOLD:AAA2833		Opisthokonta	Eumetazoa	Apoditrysia										Bilateria	Protostomia	Ecdysozoa	Panarthropoda	Mandibulata	Pancrustacea	Dicondylia	Ditrysia	Endopterygota					Neoptera	Neolepidoptera		Metazoa		cellular organisms	unclassified Tortricidae				Heteroneura									Pterygota					Glossata	Hexapoda					Tortricoidea	Amphiesmenoptera
1142917	Eukaryota	Arthropoda	Insecta	Lepidoptera	Tortricidae		Tortricidae sp. BOLD:AAA4023		Opisthokonta	Eumetazoa	Apoditrysia										Bilateria	Protostomia	Ecdysozoa	Panarthropoda	Mandibulata	Pancrustacea	Dicondylia	Ditrysia	Endopterygota					Neoptera	Neolepidoptera		Metazoa		cellular organisms	unclassified Tortricidae				Heteroneura									Pterygota					Glossata	Hexapoda					Tortricoidea	Amphiesmenoptera
1142918	Eukaryota	Arthropoda	Insecta	Lepidoptera	Uraniidae		Uraniidae sp. BOLD:AAA3203		Opisthokonta	Eumetazoa	Obtectomera										Bilateria	Protostomia	Ecdysozoa	Panarthropoda	Mandibulata	Pancrustacea	Dicondylia	Ditrysia	Endopterygota					Neoptera	Neolepidoptera		Metazoa		cellular organisms	unclassified Uraniidae				Heteroneura									Pterygota					Glossata	Hexapoda					Geometroidea	Amphiesmenoptera
1142919	Eukaryota	Arthropoda	Insecta	Lepidoptera	Uraniidae		Uraniidae sp. BOLD:AAA3206		Opisthokonta	Eumetazoa	Obtectomera										Bilateria	Protostomia	Ecdysozoa	Panarthropoda	Mandibulata	Pancrustacea	Dicondylia	Ditrysia	Endopterygota					Neoptera	Neolepidoptera		Metazoa		cellular organisms	unclassified Uraniidae				Heteroneura									Pterygota					Glossata	Hexapoda					Geometroidea	Amphiesmenoptera
1142920	Eukaryota	Arthropoda	Insecta	Lepidoptera	Uraniidae		Uraniidae sp. BOLD:AAA3207		Opisthokonta	Eumetazoa	Obtectomera										Bilateria	Protostomia	Ecdysozoa	Panarthropoda	Mandibulata	Pancrustacea	Dicondylia	Ditrysia	Endopterygota					Neoptera	Neolepidoptera		Metazoa		cellular organisms	unclassified Uraniidae				Heteroneura									Pterygota					Glossata	Hexapoda					Geometroidea	Amphiesmenoptera
1142921	Eukaryota	Arthropoda	Insecta	Lepidoptera	Uraniidae		Uraniidae sp. BOLD:AAA3211		Opisthokonta	Eumetazoa	Obtectomera										Bilateria	Protostomia	Ecdysozoa	Panarthropoda	Mandibulata	Pancrustacea	Dicondylia	Ditrysia	Endopterygota					Neoptera	Neolepidoptera		Metazoa		cellular organisms	unclassified Uraniidae				Heteroneura									Pterygota					Glossata	Hexapoda					Geometroidea	Amphiesmenoptera
1142922	Eukaryota	Arthropoda	Insecta	Lepidoptera	Urodidae		Urodidae sp. BOLD:AAE0462		Opisthokonta	Eumetazoa	Apoditrysia										Bilateria	Protostomia	Ecdysozoa	Panarthropoda	Mandibulata	Pancrustacea	Dicondylia	Ditrysia	Endopterygota					Neoptera	Neolepidoptera		Metazoa		cellular organisms	unclassified Urodidae				Heteroneura									Pterygota					Glossata	Hexapoda					Urodoidea	Amphiesmenoptera
1142923	Eukaryota	Arthropoda	Insecta	Lepidoptera	Yponomeutidae		Yponomeutidae sp. BOLD:AAA2941		Opisthokonta	Eumetazoa											Bilateria	Protostomia	Ecdysozoa	Panarthropoda	Mandibulata	Pancrustacea	Dicondylia	Ditrysia	Endopterygota					Neoptera	Neolepidoptera		Metazoa		cellular organisms	unclassified Yponomeutidae				Heteroneura									Pterygota					Glossata	Hexapoda					Yponomeutoidea	Amphiesmenoptera
1142924	Eukaryota	Arthropoda	Insecta	Lepidoptera	Yponomeutidae		Yponomeutidae sp. BOLD:AAA9259		Opisthokonta	Eumetazoa											Bilateria	Protostomia	Ecdysozoa	Panarthropoda	Mandibulata	Pancrustacea	Dicondylia	Ditrysia	Endopterygota					Neoptera	Neolepidoptera		Metazoa		cellular organisms	unclassified Yponomeutidae				Heteroneura									Pterygota					Glossata	Hexapoda					Yponomeutoidea	Amphiesmenoptera
1142925	Eukaryota	Arthropoda	Insecta	Lepidoptera	Yponomeutidae		Yponomeutidae sp. BOLD:AAB1006		Opisthokonta	Eumetazoa											Bilateria	Protostomia	Ecdysozoa	Panarthropoda	Mandibulata	Pancrustacea	Dicondylia	Ditrysia	Endopterygota					Neoptera	Neolepidoptera		Metazoa		cellular organisms	unclassified Yponomeutidae				Heteroneura									Pterygota					Glossata	Hexapoda					Yponomeutoidea	Amphiesmenoptera
1142926	Eukaryota	Arthropoda	Insecta	Lepidoptera	Immidae		Immidae gen. immjanzen01 sp. BOLD:AAC0129		Opisthokonta	Eumetazoa	Apoditrysia										Bilateria	Protostomia	Ecdysozoa	Panarthropoda	Mandibulata	Pancrustacea	Dicondylia	Ditrysia	Endopterygota					Neoptera	Neolepidoptera		Metazoa		cellular organisms	unclassified Immidae				Heteroneura									Pterygota					Glossata	Hexapoda					Immoidea	Amphiesmenoptera
1142927	Eukaryota	Arthropoda	Insecta	Hymenoptera	Siricidae	Tremex	Tremex fuscicornis		Opisthokonta	Eumetazoa											Bilateria	Protostomia	Ecdysozoa	Panarthropoda	Mandibulata	Pancrustacea	Dicondylia		Endopterygota					Neoptera			Metazoa		cellular organisms														Pterygota						Hexapoda					Siricoidea
1142935	Eukaryota	Arthropoda	Insecta	Hymenoptera	Siricidae	Urocerus	Urocerus albicornis		Opisthokonta	Eumetazoa											Bilateria	Protostomia	Ecdysozoa	Panarthropoda	Mandibulata	Pancrustacea	Dicondylia		Endopterygota					Neoptera			Metazoa		cellular organisms														Pterygota						Hexapoda					Siricoidea
1142936	Eukaryota	Arthropoda	Insecta	Lepidoptera	Limacodidae		Limacodinae sp. BOLD:AAB0276		Opisthokonta	Eumetazoa	Apoditrysia										Bilateria	Protostomia	Ecdysozoa	Panarthropoda	Mandibulata	Pancrustacea	Dicondylia	Ditrysia	Endopterygota					Neoptera	Neolepidoptera		Metazoa		cellular organisms	unclassified Limacodidae				Heteroneura									Pterygota					Glossata	Hexapoda					Zygaenoidea	Amphiesmenoptera
1142938	Eukaryota	Arthropoda	Insecta	Hymenoptera	Siricidae	Urocerus	Urocerus californicus		Opisthokonta	Eumetazoa											Bilateria	Protostomia	Ecdysozoa	Panarthropoda	Mandibulata	Pancrustacea	Dicondylia		Endopterygota					Neoptera			Metazoa		cellular organisms														Pterygota						Hexapoda					Siricoidea
1142939	Eukaryota	Streptophyta	Magnoliopsida	Asparagales	Amaryllidaceae	Agapanthus	Agapanthus campanulatus		Embryophyta	Tracheophyta											Euphyllophyta	Spermatophyta	Mesangiospermae	Liliopsida													Viridiplantae		cellular organisms														Petrosaviidae		Agapanthoideae				Streptophytina		Agapanthus campanulatus subsp. patens
1142940	Eukaryota	Streptophyta	Magnoliopsida	Asparagales	Hyacinthaceae	Albuca	Albuca sp. C396		Embryophyta	Tracheophyta											Euphyllophyta	Spermatophyta	Mesangiospermae	Liliopsida													Viridiplantae		cellular organisms	unclassified Albuca													Petrosaviidae		Ornithogaloideae				Streptophytina
1142941	Eukaryota	Streptophyta	Magnoliopsida	Asparagales	Iridaceae	Aristea	Aristea ecklonii		Embryophyta	Tracheophyta											Euphyllophyta	Spermatophyta	Mesangiospermae	Liliopsida													Viridiplantae		cellular organisms														Petrosaviidae		Aristeoideae				Streptophytina
1142942	Eukaryota	Streptophyta	Magnoliopsida	Asparagales	Iridaceae	Aristea	Aristea sp. MWC9108		Embryophyta	Tracheophyta											Euphyllophyta	Spermatophyta	Mesangiospermae	Liliopsida													Viridiplantae		cellular organisms	unclassified Aristea													Petrosaviidae		Aristeoideae				Streptophytina
1142943	Eukaryota	Streptophyta	Magnoliopsida	Asparagales	Asphodelaceae	Arnocrinum	Arnocrinum gracillimum		Embryophyta	Tracheophyta											Euphyllophyta	Spermatophyta	Mesangiospermae	Liliopsida													Viridiplantae		cellular organisms														Petrosaviidae		Hemerocallidoideae				Streptophytina
1142944	Eukaryota	Streptophyta	Magnoliopsida	Asparagales	Asparagaceae	Aspidistra	Aspidistra typica		Embryophyta	Tracheophyta											Euphyllophyta	Spermatophyta	Mesangiospermae	Liliopsida													Viridiplantae		cellular organisms														Petrosaviidae		Nolinoideae				Streptophytina
1142945	Eukaryota	Streptophyta	Magnoliopsida	Asparagales	Asteliaceae	Astelia	Astelia alpina		Embryophyta	Tracheophyta											Euphyllophyta	Spermatophyta	Mesangiospermae	Liliopsida													Viridiplantae		cellular organisms														Petrosaviidae						Streptophytina									Astelia alpina var. alpina
1142946	Eukaryota	Streptophyta	Magnoliopsida	Asparagales	Asphodelaceae	Bulbine	Bulbine alooides		Embryophyta	Tracheophyta											Euphyllophyta	Spermatophyta	Mesangiospermae	Liliopsida													Viridiplantae		cellular organisms														Petrosaviidae		Asphodeloideae				Streptophytina
1142947	Eukaryota	Streptophyta	Magnoliopsida	Asparagales	Tecophilaeaceae	Conanthera	Conanthera bifolia		Embryophyta	Tracheophyta											Euphyllophyta	Spermatophyta	Mesangiospermae	Liliopsida													Viridiplantae		cellular organisms														Petrosaviidae						Streptophytina
1142948	Eukaryota	Streptophyta	Magnoliopsida	Asparagales	Asparagaceae	Dracaena	Dracaena cinnabari		Embryophyta	Tracheophyta											Euphyllophyta	Spermatophyta	Mesangiospermae	Liliopsida													Viridiplantae		cellular organisms														Petrosaviidae		Nolinoideae				Streptophytina
1142949	Eukaryota	Streptophyta	Magnoliopsida	Asparagales	Iridaceae	Ennealophus	Ennealophus amazonicus		Embryophyta	Tracheophyta											Euphyllophyta	Spermatophyta	Mesangiospermae	Liliopsida													Viridiplantae		cellular organisms														Petrosaviidae		Iridoideae				Streptophytina								Tigridieae
1142950	Eukaryota	Streptophyta	Magnoliopsida	Asparagales	Asphodelaceae	Eremurus	Eremurus cristatus		Embryophyta	Tracheophyta											Euphyllophyta	Spermatophyta	Mesangiospermae	Liliopsida													Viridiplantae		cellular organisms														Petrosaviidae		Asphodeloideae				Streptophytina
1142951	Eukaryota	Streptophyta	Magnoliopsida	Asparagales	Asphodelaceae	Hensmania	Hensmania chapmanii		Embryophyta	Tracheophyta											Euphyllophyta	Spermatophyta	Mesangiospermae	Liliopsida													Viridiplantae		cellular organisms														Petrosaviidae		Hemerocallidoideae				Streptophytina
1142952	Eukaryota	Streptophyta	Magnoliopsida	Asparagales	Amaryllidaceae	Hippeastrum	Hippeastrum machupijchense		Embryophyta	Tracheophyta											Euphyllophyta	Spermatophyta	Mesangiospermae	Liliopsida													Viridiplantae		cellular organisms														Petrosaviidae		Amaryllidoideae				Streptophytina								Hippeastreae
1142953	Eukaryota	Streptophyta	Magnoliopsida	Asparagales	Hyacinthaceae	Hyacinthus	Hyacinthus orientalis		Embryophyta	Tracheophyta											Euphyllophyta	Spermatophyta	Mesangiospermae	Liliopsida													Viridiplantae		cellular organisms														Petrosaviidae		Hyacinthoideae				Streptophytina		Hyacinthus orientalis subsp. chionophilus						Hyacintheae
1142954	Eukaryota	Streptophyta	Magnoliopsida	Asparagales	Amaryllidaceae	Leucocoryne	Leucocoryne sp. C924		Embryophyta	Tracheophyta											Euphyllophyta	Spermatophyta	Mesangiospermae	Liliopsida													Viridiplantae		cellular organisms	unclassified Leucocoryne													Petrosaviidae		Allioideae				Streptophytina								Gilliesieae
1142955	Eukaryota	Streptophyta	Magnoliopsida	Asparagales	Asparagaceae	Lomandra	Lomandra sp. C237		Embryophyta	Tracheophyta											Euphyllophyta	Spermatophyta	Mesangiospermae	Liliopsida													Viridiplantae		cellular organisms	unclassified Lomandra													Petrosaviidae		Lomandroideae				Streptophytina
1142956	Eukaryota	Streptophyta	Magnoliopsida	Asparagales	Hyacinthaceae	Muscari	Muscari alpinum		Embryophyta	Tracheophyta											Euphyllophyta	Spermatophyta	Mesangiospermae	Liliopsida													Viridiplantae		cellular organisms														Petrosaviidae		Hyacinthoideae				Streptophytina								Hyacintheae
1142958	Eukaryota	Streptophyta	Magnoliopsida	Asparagales	Asparagaceae	Ruscus	Ruscus hypophyllum		Embryophyta	Tracheophyta											Euphyllophyta	Spermatophyta	Mesangiospermae	Liliopsida													Viridiplantae		cellular organisms														Petrosaviidae		Nolinoideae				Streptophytina
1142959	Eukaryota	Streptophyta	Magnoliopsida	Asparagales	Hyacinthaceae	Scilla	Scilla monanthos		Embryophyta	Tracheophyta											Euphyllophyta	Spermatophyta	Mesangiospermae	Liliopsida													Viridiplantae		cellular organisms														Petrosaviidae		Hyacinthoideae				Streptophytina								Hyacintheae
1142960	Eukaryota	Streptophyta	Magnoliopsida	Asparagales	Asphodelaceae	Trachyandra	Trachyandra smalliana		Embryophyta	Tracheophyta											Euphyllophyta	Spermatophyta	Mesangiospermae	Liliopsida													Viridiplantae		cellular organisms														Petrosaviidae		Asphodeloideae				Streptophytina
1142961	Eukaryota	Streptophyta	Magnoliopsida	Asparagales	Asparagaceae	Rohdea	Rohdea yunnanensis		Embryophyta	Tracheophyta											Euphyllophyta	Spermatophyta	Mesangiospermae	Liliopsida													Viridiplantae		cellular organisms														Petrosaviidae		Nolinoideae				Streptophytina
1142962	Eukaryota	Ciliophora	Phyllopharyngea	Dysteriida	Hartmannulidae	Heterohartmannula			Sar	Alveolata																													cellular organisms														Phyllopharyngia						Intramacronucleata
1142963	Eukaryota	Arthropoda	Insecta	Hymenoptera	Siricidae	Urocerus	Urocerus taxodii		Opisthokonta	Eumetazoa											Bilateria	Protostomia	Ecdysozoa	Panarthropoda	Mandibulata	Pancrustacea	Dicondylia		Endopterygota					Neoptera			Metazoa		cellular organisms														Pterygota						Hexapoda					Siricoidea
1142964	Eukaryota	Arthropoda	Insecta	Hymenoptera	Ichneumonidae	Netelia	Netelia sp. BOLD:AAF2622		Opisthokonta	Eumetazoa											Bilateria	Protostomia	Ecdysozoa	Panarthropoda	Mandibulata	Pancrustacea	Dicondylia		Endopterygota					Neoptera	Parasitoida		Metazoa		cellular organisms	unclassified Netelia													Pterygota		Tryphoninae			Apocrita	Hexapoda					Ichneumonoidea			Phytodietini
1142965	Eukaryota	Arthropoda	Insecta	Hymenoptera	Ichneumonidae	Netelia	Netelia sp. BOLD:AAG8106		Opisthokonta	Eumetazoa											Bilateria	Protostomia	Ecdysozoa	Panarthropoda	Mandibulata	Pancrustacea	Dicondylia		Endopterygota					Neoptera	Parasitoida		Metazoa		cellular organisms	unclassified Netelia													Pterygota		Tryphoninae			Apocrita	Hexapoda					Ichneumonoidea			Phytodietini
1142966	Eukaryota	Arthropoda	Insecta	Hymenoptera	Ichneumonidae	Netelia	Netelia sp. BOLD:AAI4015		Opisthokonta	Eumetazoa											Bilateria	Protostomia	Ecdysozoa	Panarthropoda	Mandibulata	Pancrustacea	Dicondylia		Endopterygota					Neoptera	Parasitoida		Metazoa		cellular organisms	unclassified Netelia													Pterygota		Tryphoninae			Apocrita	Hexapoda					Ichneumonoidea			Phytodietini
1142967	Eukaryota	Arthropoda	Insecta	Hymenoptera	Ichneumonidae	Netelia	Netelia sp. BOLD:AAI5146		Opisthokonta	Eumetazoa											Bilateria	Protostomia	Ecdysozoa	Panarthropoda	Mandibulata	Pancrustacea	Dicondylia		Endopterygota					Neoptera	Parasitoida		Metazoa		cellular organisms	unclassified Netelia													Pterygota		Tryphoninae			Apocrita	Hexapoda					Ichneumonoidea			Phytodietini
1142968	Eukaryota	Arthropoda	Insecta	Hymenoptera	Ichneumonidae	Netelia	Netelia sp. BOLD:AAW5033		Opisthokonta	Eumetazoa											Bilateria	Protostomia	Ecdysozoa	Panarthropoda	Mandibulata	Pancrustacea	Dicondylia		Endopterygota					Neoptera	Parasitoida		Metazoa		cellular organisms	unclassified Netelia													Pterygota		Tryphoninae			Apocrita	Hexapoda					Ichneumonoidea			Phytodietini
1142969	Eukaryota	Arthropoda	Insecta	Hymenoptera	Ichneumonidae	Netelia	Netelia sp. BOLD:AAX6296		Opisthokonta	Eumetazoa											Bilateria	Protostomia	Ecdysozoa	Panarthropoda	Mandibulata	Pancrustacea	Dicondylia		Endopterygota					Neoptera	Parasitoida		Metazoa		cellular organisms	unclassified Netelia													Pterygota		Tryphoninae			Apocrita	Hexapoda					Ichneumonoidea			Phytodietini
1142970	Eukaryota	Arthropoda	Insecta	Hymenoptera	Ichneumonidae	Netelia	Netelia sp. BOLD:ABA0673		Opisthokonta	Eumetazoa											Bilateria	Protostomia	Ecdysozoa	Panarthropoda	Mandibulata	Pancrustacea	Dicondylia		Endopterygota					Neoptera	Parasitoida		Metazoa		cellular organisms	unclassified Netelia													Pterygota		Tryphoninae			Apocrita	Hexapoda					Ichneumonoidea			Phytodietini
1142971	Eukaryota	Arthropoda	Insecta	Hymenoptera	Ichneumonidae	Netelia	Netelia sp. BOLD:ABA0674		Opisthokonta	Eumetazoa											Bilateria	Protostomia	Ecdysozoa	Panarthropoda	Mandibulata	Pancrustacea	Dicondylia		Endopterygota					Neoptera	Parasitoida		Metazoa		cellular organisms	unclassified Netelia													Pterygota		Tryphoninae			Apocrita	Hexapoda					Ichneumonoidea			Phytodietini
1142972	Eukaryota	Arthropoda	Insecta	Hymenoptera	Ichneumonidae	Netelia	Netelia sp. BOLD:ABA0675		Opisthokonta	Eumetazoa											Bilateria	Protostomia	Ecdysozoa	Panarthropoda	Mandibulata	Pancrustacea	Dicondylia		Endopterygota					Neoptera	Parasitoida		Metazoa		cellular organisms	unclassified Netelia													Pterygota		Tryphoninae			Apocrita	Hexapoda					Ichneumonoidea			Phytodietini
1142973	Eukaryota	Arthropoda	Insecta	Hymenoptera	Ichneumonidae	Netelia	Netelia sp. BOLD:ABA0676		Opisthokonta	Eumetazoa											Bilateria	Protostomia	Ecdysozoa	Panarthropoda	Mandibulata	Pancrustacea	Dicondylia		Endopterygota					Neoptera	Parasitoida		Metazoa		cellular organisms	unclassified Netelia													Pterygota		Tryphoninae			Apocrita	Hexapoda					Ichneumonoidea			Phytodietini
1142974	Eukaryota	Arthropoda	Insecta	Hymenoptera	Ichneumonidae	Netelia	Netelia sp. BOLD:ABA0677		Opisthokonta	Eumetazoa											Bilateria	Protostomia	Ecdysozoa	Panarthropoda	Mandibulata	Pancrustacea	Dicondylia		Endopterygota					Neoptera	Parasitoida		Metazoa		cellular organisms	unclassified Netelia													Pterygota		Tryphoninae			Apocrita	Hexapoda					Ichneumonoidea			Phytodietini
1142975	Eukaryota	Arthropoda	Insecta	Hymenoptera	Ichneumonidae	Netelia	Netelia sp. BOLD:ABA0678		Opisthokonta	Eumetazoa											Bilateria	Protostomia	Ecdysozoa	Panarthropoda	Mandibulata	Pancrustacea	Dicondylia		Endopterygota					Neoptera	Parasitoida		Metazoa		cellular organisms	unclassified Netelia													Pterygota		Tryphoninae			Apocrita	Hexapoda					Ichneumonoidea			Phytodietini
1142976	Eukaryota	Arthropoda	Insecta	Hymenoptera	Ichneumonidae	Netelia	Netelia sp. BOLD:ABA0679		Opisthokonta	Eumetazoa											Bilateria	Protostomia	Ecdysozoa	Panarthropoda	Mandibulata	Pancrustacea	Dicondylia		Endopterygota					Neoptera	Parasitoida		Metazoa		cellular organisms	unclassified Netelia													Pterygota		Tryphoninae			Apocrita	Hexapoda					Ichneumonoidea			Phytodietini
1142977	Eukaryota	Arthropoda	Insecta	Hymenoptera	Ichneumonidae	Netelia	Netelia sp. BOLD:ABA0681		Opisthokonta	Eumetazoa											Bilateria	Protostomia	Ecdysozoa	Panarthropoda	Mandibulata	Pancrustacea	Dicondylia		Endopterygota					Neoptera	Parasitoida		Metazoa		cellular organisms	unclassified Netelia													Pterygota		Tryphoninae			Apocrita	Hexapoda					Ichneumonoidea			Phytodietini
1142979	Eukaryota	Ciliophora	Phyllopharyngea	Dysteriida	Hartmannulidae	Aporthotrochilia			Sar	Alveolata																													cellular organisms														Phyllopharyngia						Intramacronucleata
1142981	Eukaryota	Arthropoda	Insecta	Hymenoptera	Siricidae	Xeris	Xeris morrisoni		Opisthokonta	Eumetazoa											Bilateria	Protostomia	Ecdysozoa	Panarthropoda	Mandibulata	Pancrustacea	Dicondylia		Endopterygota					Neoptera			Metazoa		cellular organisms														Pterygota						Hexapoda					Siricoidea
1142982	Eukaryota	Basidiomycota	Agaricomycetes	Agaricales	Clavariaceae	Camarophyllopsis	Camarophyllopsis phaeophylla		Opisthokonta																												Fungi		cellular organisms														Agaricomycetidae				Dikarya	Clavariineae	Agaricomycotina
1142983	Eukaryota	Basidiomycota	Agaricomycetes	Hymenochaetales	Hymenochaetaceae	Hymenochaete	Hymenochaete epichlora		Opisthokonta																												Fungi		cellular organisms	Agaricomycetes incertae sedis																	Dikarya		Agaricomycotina
1142984	Eukaryota	Basidiomycota	Agaricomycetes	Hymenochaetales	Hymenochaetaceae	Hymenochaete	Hymenochaete fulva		Opisthokonta																												Fungi		cellular organisms	Agaricomycetes incertae sedis																	Dikarya		Agaricomycotina
1142985	Eukaryota	Basidiomycota	Agaricomycetes	Hymenochaetales	Hymenochaetaceae	Hymenochaete	Hymenochaete innexa		Opisthokonta																												Fungi		cellular organisms	Agaricomycetes incertae sedis																	Dikarya		Agaricomycotina
1142987	Eukaryota	Arthropoda	Insecta	Hymenoptera	Siricidae	Xoanon			Opisthokonta	Eumetazoa											Bilateria	Protostomia	Ecdysozoa	Panarthropoda	Mandibulata	Pancrustacea	Dicondylia		Endopterygota					Neoptera			Metazoa		cellular organisms														Pterygota						Hexapoda					Siricoidea
1142988	Eukaryota	Basidiomycota	Agaricomycetes	Hymenochaetales	Hymenochaetaceae	Hymenochaete	Hymenochaete longispora		Opisthokonta																												Fungi		cellular organisms	Agaricomycetes incertae sedis																	Dikarya		Agaricomycotina
1142989	Eukaryota	Arthropoda	Insecta	Hymenoptera	Siricidae	Xoanon	Xoanon matsumurae		Opisthokonta	Eumetazoa											Bilateria	Protostomia	Ecdysozoa	Panarthropoda	Mandibulata	Pancrustacea	Dicondylia		Endopterygota					Neoptera			Metazoa		cellular organisms														Pterygota						Hexapoda					Siricoidea
1142990	Eukaryota	Basidiomycota	Agaricomycetes	Hymenochaetales	Hymenochaetaceae	Hymenochaete	Hymenochaete luteobadia		Opisthokonta																												Fungi		cellular organisms	Agaricomycetes incertae sedis																	Dikarya		Agaricomycotina
1142991	Eukaryota	Basidiomycota	Agaricomycetes	Hymenochaetales	Hymenochaetaceae	Hymenochaete	Hymenochaete megaspora		Opisthokonta																												Fungi		cellular organisms	Agaricomycetes incertae sedis																	Dikarya		Agaricomycotina
1142993	Eukaryota	Basidiomycota	Agaricomycetes	Hymenochaetales	Hymenochaetaceae	Hymenochaete	Hymenochaete minuscula		Opisthokonta																												Fungi		cellular organisms	Agaricomycetes incertae sedis																	Dikarya		Agaricomycotina
1142994	Eukaryota	Basidiomycota	Agaricomycetes	Hymenochaetales	Hymenochaetaceae	Hymenochaete	Hymenochaete muroiana		Opisthokonta																												Fungi		cellular organisms	Agaricomycetes incertae sedis																	Dikarya		Agaricomycotina
1142995	Eukaryota	Chlorophyta	Chlorophyceae	Sphaeropleales	Scenedesmaceae	Desmodesmus	Desmodesmus sp. 1Hp86E-2		core chlorophytes	CS clade																											Viridiplantae		cellular organisms	unclassified Desmodesmus
1142996	Eukaryota	Chlorophyta	Chlorophyceae	Sphaeropleales	Scenedesmaceae	Desmodesmus	Desmodesmus sp. 1Pm66B		core chlorophytes	CS clade																											Viridiplantae		cellular organisms	unclassified Desmodesmus
1142997	Eukaryota	Chlorophyta	Chlorophyceae	Sphaeropleales	Scenedesmaceae	Desmodesmus	Desmodesmus sp. 2Cl66E		core chlorophytes	CS clade																											Viridiplantae		cellular organisms	unclassified Desmodesmus
1142998	Eukaryota	Chlorophyta	Chlorophyceae	Sphaeropleales	Scenedesmaceae	Desmodesmus	Desmodesmus sp. IPPAS S-2014		core chlorophytes	CS clade																											Viridiplantae		cellular organisms	unclassified Desmodesmus
1142999	Eukaryota	Basidiomycota	Agaricomycetes	Hymenochaetales	Hymenochaetaceae	Hymenochaetopsis	Hymenochaetopsis rigidula		Opisthokonta																												Fungi		cellular organisms	Agaricomycetes incertae sedis																	Dikarya		Agaricomycotina
1143000	Eukaryota	Basidiomycota	Agaricomycetes	Hymenochaetales	Hymenochaetaceae	Hymenochaete	Hymenochaete spathulata		Opisthokonta																												Fungi		cellular organisms	Agaricomycetes incertae sedis																	Dikarya		Agaricomycotina
1143001	Eukaryota	Basidiomycota	Agaricomycetes	Hymenochaetales	Hymenochaetaceae	Hymenochaete	Hymenochaete sphaericola		Opisthokonta																												Fungi		cellular organisms	Agaricomycetes incertae sedis																	Dikarya		Agaricomycotina
1143002	Eukaryota	Basidiomycota	Agaricomycetes	Hymenochaetales	Hymenochaetaceae	Hymenochaete	Hymenochaete sphaerospora		Opisthokonta																												Fungi		cellular organisms	Agaricomycetes incertae sedis																	Dikarya		Agaricomycotina
1143003	Eukaryota	Basidiomycota	Agaricomycetes	Hymenochaetales	Hymenochaetaceae	Hymenochaete	Hymenochaete subferruginea		Opisthokonta																												Fungi		cellular organisms	Agaricomycetes incertae sedis																	Dikarya		Agaricomycotina
1143004	Bacteria	Proteobacteria	Alphaproteobacteria	Hyphomicrobiales	Beijerinckiaceae	Methyloferula																																	cellular organisms
1143006	Eukaryota	Basidiomycota	Agaricomycetes	Hymenochaetales	Hymenochaetaceae	Hymenochaete	Hymenochaete tenuis		Opisthokonta																												Fungi		cellular organisms	Agaricomycetes incertae sedis																	Dikarya		Agaricomycotina
1143007	Eukaryota	Basidiomycota	Agaricomycetes	Hymenochaetales	Hymenochaetaceae	Hymenochaete	Hymenochaete unicolor		Opisthokonta																												Fungi		cellular organisms	Agaricomycetes incertae sedis																	Dikarya		Agaricomycotina
1143008	Eukaryota	Basidiomycota	Agaricomycetes	Hymenochaetales	Hymenochaetaceae	Hymenochaete	Hymenochaete villosa		Opisthokonta																												Fungi		cellular organisms	Agaricomycetes incertae sedis																	Dikarya		Agaricomycotina
1143009	Eukaryota	Basidiomycota	Agaricomycetes	Hymenochaetales	Hymenochaetaceae	Hydnoporia	Hydnoporia yasudae		Opisthokonta																												Fungi		cellular organisms	Agaricomycetes incertae sedis																	Dikarya		Agaricomycotina
1143010	Eukaryota	Basidiomycota	Agaricomycetes	Hymenochaetales	Hymenochaetaceae	Hymenochaete	Hymenochaete yunnanensis		Opisthokonta																												Fungi		cellular organisms	Agaricomycetes incertae sedis																	Dikarya		Agaricomycotina
1143011	Eukaryota	Arthropoda	Insecta	Coleoptera	Silphidae	Dendroxena	Dendroxena quadrimaculata		Opisthokonta	Eumetazoa											Bilateria	Protostomia	Ecdysozoa	Panarthropoda	Mandibulata	Pancrustacea	Dicondylia		Endopterygota					Neoptera	Staphyliniformia		Metazoa		cellular organisms														Pterygota		Silphinae			Polyphaga	Hexapoda					Staphylinoidea
1143012	Eukaryota	Basidiomycota	Agaricomycetes	Hymenochaetales	Hymenochaetaceae	Hymenochaete	Hymenochaete porioides		Opisthokonta																												Fungi		cellular organisms	Agaricomycetes incertae sedis																	Dikarya		Agaricomycotina
1143013	Eukaryota	Arthropoda	Insecta	Coleoptera	Staphylinidae	Acrotona	Acrotona obfuscata		Opisthokonta	Eumetazoa											Bilateria	Protostomia	Ecdysozoa	Panarthropoda	Mandibulata	Pancrustacea	Dicondylia		Endopterygota					Neoptera	Staphyliniformia		Metazoa		cellular organisms	Tachyporinae group													Pterygota		Aleocharinae			Polyphaga	Hexapoda					Staphylinoidea			Athetini
1143014	Eukaryota	Arthropoda	Insecta	Coleoptera	Leiodidae	Agathidium	Agathidium sp. BMNH724212		Opisthokonta	Eumetazoa											Bilateria	Protostomia	Ecdysozoa	Panarthropoda	Mandibulata	Pancrustacea	Dicondylia		Endopterygota					Neoptera	Staphyliniformia		Metazoa		cellular organisms	unclassified Agathidium													Pterygota		Leiodinae			Polyphaga	Hexapoda					Staphylinoidea
1143015	Eukaryota	Arthropoda	Insecta	Coleoptera	Staphylinidae	Aleochara	Aleochara kamila		Opisthokonta	Eumetazoa											Bilateria	Protostomia	Ecdysozoa	Panarthropoda	Mandibulata	Pancrustacea	Dicondylia		Endopterygota					Neoptera	Staphyliniformia		Metazoa		cellular organisms	Tachyporinae group													Pterygota		Aleocharinae			Polyphaga	Hexapoda					Staphylinoidea			Aleocharini
1143016	Eukaryota	Arthropoda	Insecta	Coleoptera	Staphylinidae	Aloconota	Aloconota sulcifrons		Opisthokonta	Eumetazoa											Bilateria	Protostomia	Ecdysozoa	Panarthropoda	Mandibulata	Pancrustacea	Dicondylia		Endopterygota					Neoptera	Staphyliniformia		Metazoa		cellular organisms	Tachyporinae group													Pterygota		Aleocharinae			Polyphaga	Hexapoda					Staphylinoidea			Athetini
1143017	Eukaryota	Arthropoda	Insecta	Coleoptera	Tenebrionidae	Ammobius	Ammobius sp. BMNH826852		Opisthokonta	Eumetazoa											Bilateria	Protostomia	Ecdysozoa	Panarthropoda	Mandibulata	Pancrustacea	Dicondylia		Endopterygota					Neoptera	Cucujiformia		Metazoa		cellular organisms	unclassified Ammobius													Pterygota		Blaptinae			Polyphaga	Hexapoda					Tenebrionoidea
1143018	Eukaryota	Arthropoda	Insecta	Coleoptera	Cerambycidae	Anastrangalia	Anastrangalia sanguinolenta		Opisthokonta	Eumetazoa											Bilateria	Protostomia	Ecdysozoa	Panarthropoda	Mandibulata	Pancrustacea	Dicondylia		Endopterygota					Neoptera	Cucujiformia		Metazoa		cellular organisms														Pterygota		Lepturinae			Polyphaga	Hexapoda					Chrysomeloidea			Lepturini
1143019	Eukaryota	Arthropoda	Insecta	Coleoptera	Leiodidae	Anillochlamys	Anillochlamys aurouxi		Opisthokonta	Eumetazoa											Bilateria	Protostomia	Ecdysozoa	Panarthropoda	Mandibulata	Pancrustacea	Dicondylia		Endopterygota					Neoptera	Staphyliniformia		Metazoa		cellular organisms														Pterygota		Cholevinae			Polyphaga	Hexapoda					Staphylinoidea
1143021	Eukaryota	Arthropoda	Insecta	Coleoptera	Scarabaeidae	Anomala	Anomala dubia		Opisthokonta	Eumetazoa											Bilateria	Protostomia	Ecdysozoa	Panarthropoda	Mandibulata	Pancrustacea	Dicondylia		Endopterygota					Neoptera	Scarabaeiformia		Metazoa		cellular organisms														Pterygota		Rutelinae			Polyphaga	Hexapoda					Scarabaeoidea
1143023	Eukaryota	Arthropoda	Insecta	Coleoptera	Staphylinidae	Anotylus	Anotylus hamatus		Opisthokonta	Eumetazoa											Bilateria	Protostomia	Ecdysozoa	Panarthropoda	Mandibulata	Pancrustacea	Dicondylia		Endopterygota					Neoptera	Staphyliniformia		Metazoa		cellular organisms	Oxytelinae group													Pterygota		Oxytelinae			Polyphaga	Hexapoda					Staphylinoidea
1143024	Eukaryota	Arthropoda	Insecta	Coleoptera	Carabidae	Antennaria	Antennaria sp. BMNH703685		Opisthokonta	Eumetazoa											Bilateria	Protostomia	Ecdysozoa	Panarthropoda	Mandibulata	Pancrustacea	Dicondylia		Endopterygota					Neoptera			Metazoa		cellular organisms	unclassified Antennaria (in: Arthropoda)													Pterygota		Cicindelinae			Adephaga	Hexapoda					Caraboidea			Cicindelini
1143026	Eukaryota	Arthropoda	Insecta	Coleoptera	Staphylinidae	Atheta	Atheta rigua		Opisthokonta	Eumetazoa											Bilateria	Protostomia	Ecdysozoa	Panarthropoda	Mandibulata	Pancrustacea	Dicondylia		Endopterygota					Neoptera	Staphyliniformia		Metazoa		cellular organisms	Tachyporinae group													Pterygota		Aleocharinae			Polyphaga	Hexapoda					Staphylinoidea			Athetini
1143028	Eukaryota	Arthropoda	Insecta	Coleoptera	Staphylinidae	Bolitochara	Bolitochara sp. BMNH675318		Opisthokonta	Eumetazoa											Bilateria	Protostomia	Ecdysozoa	Panarthropoda	Mandibulata	Pancrustacea	Dicondylia		Endopterygota					Neoptera	Staphyliniformia		Metazoa		cellular organisms	Tachyporinae group	unclassified Bolitochara												Pterygota		Aleocharinae			Polyphaga	Hexapoda					Staphylinoidea			Homalotini
1143029	Eukaryota	Arthropoda	Insecta	Coleoptera	Staphylinidae	Brachyusa	Brachyusa concolor		Opisthokonta	Eumetazoa											Bilateria	Protostomia	Ecdysozoa	Panarthropoda	Mandibulata	Pancrustacea	Dicondylia		Endopterygota					Neoptera	Staphyliniformia		Metazoa		cellular organisms	Tachyporinae group													Pterygota		Aleocharinae			Polyphaga	Hexapoda					Staphylinoidea			Tachyusini
1143031	Eukaryota	Arthropoda	Insecta	Coleoptera	Dytiscidae	Canthyporus	Canthyporus navigator		Opisthokonta	Eumetazoa											Bilateria	Protostomia	Ecdysozoa	Panarthropoda	Mandibulata	Pancrustacea	Dicondylia		Endopterygota					Neoptera			Metazoa		cellular organisms														Pterygota		Hydroporinae			Adephaga	Hexapoda					Dytiscoidea			Hydroporini
1143032	Eukaryota	Arthropoda	Insecta	Coleoptera	Staphylinidae	Carpelimus	Carpelimus pusillus		Opisthokonta	Eumetazoa											Bilateria	Protostomia	Ecdysozoa	Panarthropoda	Mandibulata	Pancrustacea	Dicondylia		Endopterygota					Neoptera	Staphyliniformia		Metazoa		cellular organisms	Oxytelinae group													Pterygota		Oxytelinae			Polyphaga	Hexapoda					Staphylinoidea
1143033	Eukaryota	Arthropoda	Insecta	Coleoptera	Tenebrionidae	Cephalostenus	Cephalostenus sp. BMNH723082		Opisthokonta	Eumetazoa											Bilateria	Protostomia	Ecdysozoa	Panarthropoda	Mandibulata	Pancrustacea	Dicondylia		Endopterygota					Neoptera	Cucujiformia		Metazoa		cellular organisms	unclassified Cephalostenus													Pterygota		Tenebrioninae			Polyphaga	Hexapoda					Tenebrionoidea
1143034	Eukaryota	Arthropoda	Insecta	Coleoptera	Cerambycidae	Colobothea	Colobothea aleata		Opisthokonta	Eumetazoa											Bilateria	Protostomia	Ecdysozoa	Panarthropoda	Mandibulata	Pancrustacea	Dicondylia		Endopterygota					Neoptera	Cucujiformia		Metazoa		cellular organisms														Pterygota		Lamiinae			Polyphaga	Hexapoda					Chrysomeloidea			Colobotheini
1143037	Eukaryota	Arthropoda	Insecta	Coleoptera	Cyclaxyridae	Cyclaxyra	Cyclaxyra sp. BMNH679375		Opisthokonta	Eumetazoa											Bilateria	Protostomia	Ecdysozoa	Panarthropoda	Mandibulata	Pancrustacea	Dicondylia		Endopterygota					Neoptera	Cucujiformia		Metazoa		cellular organisms	unclassified Cyclaxyra													Pterygota					Polyphaga	Hexapoda					Cucujoidea
1143038	Eukaryota	Arthropoda	Insecta	Coleoptera	Carabidae	Cylindera	Cylindera zaza		Opisthokonta	Eumetazoa											Bilateria	Protostomia	Ecdysozoa	Panarthropoda	Mandibulata	Pancrustacea	Dicondylia		Endopterygota					Neoptera			Metazoa		cellular organisms														Pterygota		Cicindelinae	Eugrapha		Adephaga	Hexapoda					Caraboidea			Cicindelini
1143039	Eukaryota	Arthropoda	Insecta	Coleoptera	Staphylinidae	Cypha	Cypha imitator		Opisthokonta	Eumetazoa											Bilateria	Protostomia	Ecdysozoa	Panarthropoda	Mandibulata	Pancrustacea	Dicondylia		Endopterygota					Neoptera	Staphyliniformia		Metazoa		cellular organisms	Tachyporinae group													Pterygota		Aleocharinae			Polyphaga	Hexapoda					Staphylinoidea			Hypocyphtini
1143040	Eukaryota	Arthropoda	Insecta	Coleoptera	Tenebrionidae	Dailognatha	Dailognatha sp. BMNH829277		Opisthokonta	Eumetazoa											Bilateria	Protostomia	Ecdysozoa	Panarthropoda	Mandibulata	Pancrustacea	Dicondylia		Endopterygota					Neoptera	Cucujiformia		Metazoa		cellular organisms	unclassified Dailognatha													Pterygota		Pimeliinae			Polyphaga	Hexapoda					Tenebrionoidea
1143041	Eukaryota	Arthropoda	Insecta	Coleoptera	Staphylinidae	Dasycerus	Dasycerus carolinensis		Opisthokonta	Eumetazoa											Bilateria	Protostomia	Ecdysozoa	Panarthropoda	Mandibulata	Pancrustacea	Dicondylia		Endopterygota					Neoptera	Staphyliniformia		Metazoa		cellular organisms	Omaliinae group													Pterygota		Dasycerinae			Polyphaga	Hexapoda					Staphylinoidea
1143042	Eukaryota	Arthropoda	Insecta	Coleoptera	Tenebrionidae	Dendarus	Dendarus sp. BMNH829686		Opisthokonta	Eumetazoa											Bilateria	Protostomia	Ecdysozoa	Panarthropoda	Mandibulata	Pancrustacea	Dicondylia		Endopterygota					Neoptera	Cucujiformia		Metazoa		cellular organisms	unclassified Dendarus													Pterygota		Blaptinae			Polyphaga	Hexapoda					Tenebrionoidea
1143043	Eukaryota	Arthropoda	Insecta	Coleoptera	Staphylinidae	Dilacra	Dilacra luteipes		Opisthokonta	Eumetazoa											Bilateria	Protostomia	Ecdysozoa	Panarthropoda	Mandibulata	Pancrustacea	Dicondylia		Endopterygota					Neoptera	Staphyliniformia		Metazoa		cellular organisms	Tachyporinae group													Pterygota		Aleocharinae			Polyphaga	Hexapoda					Staphylinoidea			Tachyusini
1143044	Eukaryota	Arthropoda	Insecta	Coleoptera	Staphylinidae	Dinothenarus	Dinothenarus sp. BMNH675357		Opisthokonta	Eumetazoa											Bilateria	Protostomia	Ecdysozoa	Panarthropoda	Mandibulata	Pancrustacea	Dicondylia		Endopterygota					Neoptera	Staphyliniformia		Metazoa		cellular organisms	Staphylininae group	unclassified Dinothenarus												Pterygota		Staphylininae			Polyphaga	Hexapoda					Staphylinoidea			Staphylinini
1143045	Eukaryota	Arthropoda	Insecta	Coleoptera	Cerambycidae	Distenia	Distenia limbata		Opisthokonta	Eumetazoa											Bilateria	Protostomia	Ecdysozoa	Panarthropoda	Mandibulata	Pancrustacea	Dicondylia		Endopterygota					Neoptera	Cucujiformia		Metazoa		cellular organisms														Pterygota		Disteniinae			Polyphaga	Hexapoda					Chrysomeloidea
1143046	Eukaryota	Arthropoda	Insecta	Coleoptera	Elmidae	Esolus	Esolus parallelepipedus		Opisthokonta	Eumetazoa											Bilateria	Protostomia	Ecdysozoa	Panarthropoda	Mandibulata	Pancrustacea	Dicondylia		Endopterygota					Neoptera	Elateriformia		Metazoa		cellular organisms														Pterygota		Elminae			Polyphaga	Hexapoda					Byrrhoidea
1143049	Eukaryota	Arthropoda	Insecta	Coleoptera	Staphylinidae	Gabrius	Gabrius keysianus		Opisthokonta	Eumetazoa											Bilateria	Protostomia	Ecdysozoa	Panarthropoda	Mandibulata	Pancrustacea	Dicondylia		Endopterygota					Neoptera	Staphyliniformia		Metazoa		cellular organisms	Staphylininae group													Pterygota		Staphylininae			Polyphaga	Hexapoda					Staphylinoidea			Philonthini
1143050	Eukaryota	Arthropoda	Insecta	Coleoptera	Staphylinidae	Gabrius	Gabrius osseticus		Opisthokonta	Eumetazoa											Bilateria	Protostomia	Ecdysozoa	Panarthropoda	Mandibulata	Pancrustacea	Dicondylia		Endopterygota					Neoptera	Staphyliniformia		Metazoa		cellular organisms	Staphylininae group													Pterygota		Staphylininae			Polyphaga	Hexapoda					Staphylinoidea			Philonthini
1143051	Eukaryota	Arthropoda	Insecta	Coleoptera	Staphylinidae	Gnypeta	Gnypeta carbonaria		Opisthokonta	Eumetazoa											Bilateria	Protostomia	Ecdysozoa	Panarthropoda	Mandibulata	Pancrustacea	Dicondylia		Endopterygota					Neoptera	Staphyliniformia		Metazoa		cellular organisms	Tachyporinae group													Pterygota		Aleocharinae			Polyphaga	Hexapoda					Staphylinoidea			Tachyusini
1143052	Eukaryota	Arthropoda	Insecta	Coleoptera	Staphylinidae	Gyrophaena	Gyrophaena affinis		Opisthokonta	Eumetazoa											Bilateria	Protostomia	Ecdysozoa	Panarthropoda	Mandibulata	Pancrustacea	Dicondylia		Endopterygota					Neoptera	Staphyliniformia		Metazoa		cellular organisms	Tachyporinae group													Pterygota		Aleocharinae			Polyphaga	Hexapoda					Staphylinoidea			Homalotini
1143053	Eukaryota	Arthropoda	Insecta	Coleoptera	Staphylinidae	Gyrophaena	Gyrophaena sp. BMNH742984		Opisthokonta	Eumetazoa											Bilateria	Protostomia	Ecdysozoa	Panarthropoda	Mandibulata	Pancrustacea	Dicondylia		Endopterygota					Neoptera	Staphyliniformia		Metazoa		cellular organisms	Tachyporinae group	unclassified Gyrophaena												Pterygota		Aleocharinae			Polyphaga	Hexapoda					Staphylinoidea			Homalotini
1143054	Eukaryota	Arthropoda	Insecta	Coleoptera	Staphylinidae	Halobrecta	Halobrecta algophila		Opisthokonta	Eumetazoa											Bilateria	Protostomia	Ecdysozoa	Panarthropoda	Mandibulata	Pancrustacea	Dicondylia		Endopterygota					Neoptera	Staphyliniformia		Metazoa		cellular organisms	Tachyporinae group													Pterygota		Aleocharinae			Polyphaga	Hexapoda					Staphylinoidea			Athetini
1143055	Eukaryota	Arthropoda	Insecta	Coleoptera	Coccinellidae	Halyzia	Halyzia sedecimpunctata		Opisthokonta	Eumetazoa											Bilateria	Protostomia	Ecdysozoa	Panarthropoda	Mandibulata	Pancrustacea	Dicondylia		Endopterygota					Neoptera	Cucujiformia		Metazoa		cellular organisms														Pterygota		Coccinellinae			Polyphaga	Hexapoda					Coccinelloidea			Halyziini
1143056	Eukaryota	Arthropoda	Insecta	Coleoptera	Scarabaeidae	Haplidia	Haplidia sp. BMNH703599		Opisthokonta	Eumetazoa											Bilateria	Protostomia	Ecdysozoa	Panarthropoda	Mandibulata	Pancrustacea	Dicondylia		Endopterygota					Neoptera	Scarabaeiformia		Metazoa		cellular organisms	unclassified Haplidia													Pterygota		Melolonthinae			Polyphaga	Hexapoda					Scarabaeoidea
1143058	Eukaryota	Arthropoda	Insecta	Coleoptera	Tenebrionidae	Idastrandiella	Idastrandiella sp. BMNH729279		Opisthokonta	Eumetazoa											Bilateria	Protostomia	Ecdysozoa	Panarthropoda	Mandibulata	Pancrustacea	Dicondylia		Endopterygota					Neoptera	Cucujiformia		Metazoa		cellular organisms	unclassified Idastrandiella													Pterygota		Pimeliinae			Polyphaga	Hexapoda					Tenebrionoidea
1143060	Eukaryota	Arthropoda	Insecta	Coleoptera	Dytiscidae	Laccodytes	Laccodytes sp. BMNH681606		Opisthokonta	Eumetazoa											Bilateria	Protostomia	Ecdysozoa	Panarthropoda	Mandibulata	Pancrustacea	Dicondylia		Endopterygota					Neoptera			Metazoa		cellular organisms	unclassified Laccodytes													Pterygota		Laccophilinae			Adephaga	Hexapoda					Dytiscoidea			Laccophilini
1143061	Eukaryota	Arthropoda	Insecta	Coleoptera	Cerambycidae	Leptura	Leptura quadrifasciata		Opisthokonta	Eumetazoa											Bilateria	Protostomia	Ecdysozoa	Panarthropoda	Mandibulata	Pancrustacea	Dicondylia		Endopterygota					Neoptera	Cucujiformia		Metazoa		cellular organisms														Pterygota		Lepturinae			Polyphaga	Hexapoda					Chrysomeloidea			Lepturini
1143062	Eukaryota	Arthropoda	Insecta	Coleoptera	Scarabaeidae	Liparetrus	Liparetrus obscurior		Opisthokonta	Eumetazoa											Bilateria	Protostomia	Ecdysozoa	Panarthropoda	Mandibulata	Pancrustacea	Dicondylia		Endopterygota					Neoptera	Scarabaeiformia		Metazoa		cellular organisms														Pterygota		Melolonthinae			Polyphaga	Hexapoda					Scarabaeoidea
1143063	Eukaryota	Arthropoda	Insecta	Coleoptera	Chrysomelidae	Lochmaea	Lochmaea crataegi		Opisthokonta	Eumetazoa											Bilateria	Protostomia	Ecdysozoa	Panarthropoda	Mandibulata	Pancrustacea	Dicondylia		Endopterygota					Neoptera	Cucujiformia		Metazoa		cellular organisms														Pterygota		Galerucinae			Polyphaga	Hexapoda					Chrysomeloidea			Galerucini
1143064	Eukaryota	Arthropoda	Insecta	Coleoptera	Scarabaeidae	Macroderes	Macroderes sp. BMNH679805		Opisthokonta	Eumetazoa											Bilateria	Protostomia	Ecdysozoa	Panarthropoda	Mandibulata	Pancrustacea	Dicondylia		Endopterygota					Neoptera	Scarabaeiformia		Metazoa		cellular organisms	Scarabaeinae incertae sedis	unclassified Macroderes												Pterygota		Scarabaeinae			Polyphaga	Hexapoda					Scarabaeoidea
1143065	Eukaryota	Arthropoda	Insecta	Coleoptera	Dytiscidae	Madaglymbus	Madaglymbus sp. BMNH831338		Opisthokonta	Eumetazoa											Bilateria	Protostomia	Ecdysozoa	Panarthropoda	Mandibulata	Pancrustacea	Dicondylia		Endopterygota					Neoptera			Metazoa		cellular organisms	unclassified Madaglymbus													Pterygota		Copelatinae			Adephaga	Hexapoda					Dytiscoidea
1143066	Eukaryota	Arthropoda	Insecta	Coleoptera	Curculionidae	Magdalis	Magdalis cerasi		Opisthokonta	Eumetazoa											Bilateria	Protostomia	Ecdysozoa	Panarthropoda	Mandibulata	Pancrustacea	Dicondylia		Endopterygota					Neoptera	Cucujiformia		Metazoa		cellular organisms														Pterygota		Magdalinae			Polyphaga	Hexapoda					Curculionoidea
1143067	Eukaryota	Arthropoda	Insecta	Coleoptera	Staphylinidae	Medon	Medon ripicola		Opisthokonta	Eumetazoa											Bilateria	Protostomia	Ecdysozoa	Panarthropoda	Mandibulata	Pancrustacea	Dicondylia		Endopterygota					Neoptera	Staphyliniformia		Metazoa		cellular organisms														Pterygota		Paederinae			Polyphaga	Hexapoda					Staphylinoidea
1143069	Eukaryota	Arthropoda	Insecta	Coleoptera	Staphylinidae	Mocyta	Mocyta orphana		Opisthokonta	Eumetazoa											Bilateria	Protostomia	Ecdysozoa	Panarthropoda	Mandibulata	Pancrustacea	Dicondylia		Endopterygota					Neoptera	Staphyliniformia		Metazoa		cellular organisms	Tachyporinae group													Pterygota		Aleocharinae			Polyphaga	Hexapoda					Staphylinoidea			Athetini
1143070	Eukaryota	Arthropoda	Insecta	Coleoptera	Meloidae	Mylabris	Mylabris sp. BMNH838144		Opisthokonta	Eumetazoa											Bilateria	Protostomia	Ecdysozoa	Panarthropoda	Mandibulata	Pancrustacea	Dicondylia		Endopterygota					Neoptera	Cucujiformia		Metazoa		cellular organisms	unclassified Mylabris													Pterygota		Meloinae			Polyphaga	Hexapoda					Tenebrionoidea
1143071	Eukaryota	Arthropoda	Insecta	Coleoptera	Staphylinidae	Myllaena	Myllaena infuscata		Opisthokonta	Eumetazoa											Bilateria	Protostomia	Ecdysozoa	Panarthropoda	Mandibulata	Pancrustacea	Dicondylia		Endopterygota					Neoptera	Staphyliniformia		Metazoa		cellular organisms	Tachyporinae group													Pterygota		Aleocharinae			Polyphaga	Hexapoda					Staphylinoidea			Pronomaeini
1143072	Eukaryota	Arthropoda	Insecta	Coleoptera	Staphylinidae	Myrmecocephalus	Myrmecocephalus concinnus		Opisthokonta	Eumetazoa											Bilateria	Protostomia	Ecdysozoa	Panarthropoda	Mandibulata	Pancrustacea	Dicondylia		Endopterygota					Neoptera	Staphyliniformia		Metazoa		cellular organisms	Tachyporinae group													Pterygota		Aleocharinae			Polyphaga	Hexapoda					Staphylinoidea			Falagriini
1143074	Eukaryota	Arthropoda	Insecta	Coleoptera	Staphylinidae	Neobisnius	Neobisnius villosulus		Opisthokonta	Eumetazoa											Bilateria	Protostomia	Ecdysozoa	Panarthropoda	Mandibulata	Pancrustacea	Dicondylia		Endopterygota					Neoptera	Staphyliniformia		Metazoa		cellular organisms	Staphylininae group													Pterygota		Staphylininae			Polyphaga	Hexapoda					Staphylinoidea			Staphylinini
1143075	Eukaryota	Arthropoda	Insecta	Coleoptera	Staphylinidae	Neophonus	Neophonus bruchi		Opisthokonta	Eumetazoa											Bilateria	Protostomia	Ecdysozoa	Panarthropoda	Mandibulata	Pancrustacea	Dicondylia		Endopterygota					Neoptera	Staphyliniformia		Metazoa		cellular organisms	Omaliinae group													Pterygota		Omaliinae			Polyphaga	Hexapoda					Staphylinoidea
1143076	Eukaryota	Arthropoda	Insecta	Coleoptera	Dytiscidae	Neptosternus	Neptosternus sp. BMNH834445		Opisthokonta	Eumetazoa											Bilateria	Protostomia	Ecdysozoa	Panarthropoda	Mandibulata	Pancrustacea	Dicondylia		Endopterygota					Neoptera			Metazoa		cellular organisms	unclassified Neptosternus													Pterygota		Laccophilinae			Adephaga	Hexapoda					Dytiscoidea			Laccophilini
1143077	Eukaryota	Arthropoda	Insecta	Coleoptera	Lucanidae	Nigidius	Nigidius sp. BMNH843262		Opisthokonta	Eumetazoa											Bilateria	Protostomia	Ecdysozoa	Panarthropoda	Mandibulata	Pancrustacea	Dicondylia		Endopterygota					Neoptera	Scarabaeiformia		Metazoa		cellular organisms	unclassified Nigidius													Pterygota		Lucaninae			Polyphaga	Hexapoda					Scarabaeoidea
1143079	Eukaryota	Arthropoda	Insecta	Coleoptera	Tenebrionidae	Opatroides	Opatroides sp. BMNH796849		Opisthokonta	Eumetazoa											Bilateria	Protostomia	Ecdysozoa	Panarthropoda	Mandibulata	Pancrustacea	Dicondylia		Endopterygota					Neoptera	Cucujiformia		Metazoa		cellular organisms	unclassified Opatroides													Pterygota		Blaptinae			Polyphaga	Hexapoda					Tenebrionoidea
1143080	Eukaryota	Arthropoda	Insecta	Coleoptera	Tenebrionidae	Opatrum	Opatrum sp. BMNH829243		Opisthokonta	Eumetazoa											Bilateria	Protostomia	Ecdysozoa	Panarthropoda	Mandibulata	Pancrustacea	Dicondylia		Endopterygota					Neoptera	Cucujiformia		Metazoa		cellular organisms	unclassified Opatrum													Pterygota		Blaptinae			Polyphaga	Hexapoda					Tenebrionoidea
1143081	Eukaryota	Arthropoda	Insecta	Coleoptera	Staphylinidae	Oxypoda	Oxypoda brachyptera		Opisthokonta	Eumetazoa											Bilateria	Protostomia	Ecdysozoa	Panarthropoda	Mandibulata	Pancrustacea	Dicondylia		Endopterygota					Neoptera	Staphyliniformia		Metazoa		cellular organisms	Tachyporinae group													Pterygota		Aleocharinae			Polyphaga	Hexapoda					Staphylinoidea			Oxypodini
1143082	Eukaryota	Arthropoda	Insecta	Coleoptera	Staphylinidae	Oxypoda	Oxypoda haemorrhoa		Opisthokonta	Eumetazoa											Bilateria	Protostomia	Ecdysozoa	Panarthropoda	Mandibulata	Pancrustacea	Dicondylia		Endopterygota					Neoptera	Staphyliniformia		Metazoa		cellular organisms	Tachyporinae group													Pterygota		Aleocharinae			Polyphaga	Hexapoda					Staphylinoidea			Oxypodini
1143083	Eukaryota	Arthropoda	Insecta	Coleoptera	Staphylinidae	Oxypoda	Oxypoda vittata		Opisthokonta	Eumetazoa											Bilateria	Protostomia	Ecdysozoa	Panarthropoda	Mandibulata	Pancrustacea	Dicondylia		Endopterygota					Neoptera	Staphyliniformia		Metazoa		cellular organisms	Tachyporinae group													Pterygota		Aleocharinae			Polyphaga	Hexapoda					Staphylinoidea			Oxypodini
1143084	Eukaryota	Arthropoda	Insecta	Coleoptera	Staphylinidae	Oxyporus	Oxyporus rufus		Opisthokonta	Eumetazoa											Bilateria	Protostomia	Ecdysozoa	Panarthropoda	Mandibulata	Pancrustacea	Dicondylia		Endopterygota					Neoptera	Staphyliniformia		Metazoa		cellular organisms	Staphylininae group													Pterygota		Oxyporinae			Polyphaga	Hexapoda					Staphylinoidea
1143086	Eukaryota	Arthropoda	Insecta	Coleoptera	Staphylinidae	Oxytelus	Oxytelus fulvipes		Opisthokonta	Eumetazoa											Bilateria	Protostomia	Ecdysozoa	Panarthropoda	Mandibulata	Pancrustacea	Dicondylia		Endopterygota					Neoptera	Staphyliniformia		Metazoa		cellular organisms	Oxytelinae group													Pterygota		Oxytelinae			Polyphaga	Hexapoda					Staphylinoidea
1143088	Eukaryota	Arthropoda	Insecta	Coleoptera	Scarabaeidae	Panelus	Panelus sp. BMNH679760		Opisthokonta	Eumetazoa											Bilateria	Protostomia	Ecdysozoa	Panarthropoda	Mandibulata	Pancrustacea	Dicondylia		Endopterygota					Neoptera	Scarabaeiformia		Metazoa		cellular organisms	unclassified Panelus													Pterygota		Scarabaeinae			Polyphaga	Hexapoda					Scarabaeoidea			Deltochilini
1143093	Eukaryota	Arthropoda	Insecta	Coleoptera	Staphylinidae	Philonthus	Philonthus atratus		Opisthokonta	Eumetazoa											Bilateria	Protostomia	Ecdysozoa	Panarthropoda	Mandibulata	Pancrustacea	Dicondylia		Endopterygota					Neoptera	Staphyliniformia		Metazoa		cellular organisms	Staphylininae group													Pterygota		Staphylininae			Polyphaga	Hexapoda					Staphylinoidea			Staphylinini
1143095	Eukaryota	Arthropoda	Insecta	Coleoptera	Staphylinidae	Phyllodrepa	Phyllodrepa nigra		Opisthokonta	Eumetazoa											Bilateria	Protostomia	Ecdysozoa	Panarthropoda	Mandibulata	Pancrustacea	Dicondylia		Endopterygota					Neoptera	Staphyliniformia		Metazoa		cellular organisms	Omaliinae group													Pterygota		Omaliinae			Polyphaga	Hexapoda					Staphylinoidea
1143097	Eukaryota	Arthropoda	Insecta	Coleoptera	Cerambycidae	Plagionotus	Plagionotus detritus		Opisthokonta	Eumetazoa											Bilateria	Protostomia	Ecdysozoa	Panarthropoda	Mandibulata	Pancrustacea	Dicondylia		Endopterygota					Neoptera	Cucujiformia		Metazoa		cellular organisms														Pterygota		Cerambycinae			Polyphaga	Hexapoda					Chrysomeloidea			Clytini
1143098	Eukaryota	Arthropoda	Insecta	Coleoptera	Staphylinidae	Platystethus	Platystethus nodifrons		Opisthokonta	Eumetazoa											Bilateria	Protostomia	Ecdysozoa	Panarthropoda	Mandibulata	Pancrustacea	Dicondylia		Endopterygota					Neoptera	Staphyliniformia		Metazoa		cellular organisms	Oxytelinae group													Pterygota		Oxytelinae			Polyphaga	Hexapoda					Staphylinoidea
1143099	Eukaryota	Arthropoda	Insecta	Coleoptera	Cerambycidae	Pogonocherus	Pogonocherus hispidulus		Opisthokonta	Eumetazoa											Bilateria	Protostomia	Ecdysozoa	Panarthropoda	Mandibulata	Pancrustacea	Dicondylia		Endopterygota					Neoptera	Cucujiformia		Metazoa		cellular organisms														Pterygota		Lamiinae			Polyphaga	Hexapoda					Chrysomeloidea			Pogonocherini
1143101	Eukaryota	Arthropoda	Insecta	Coleoptera	Staphylinidae	Proteinus	Proteinus ovalis		Opisthokonta	Eumetazoa											Bilateria	Protostomia	Ecdysozoa	Panarthropoda	Mandibulata	Pancrustacea	Dicondylia		Endopterygota					Neoptera	Staphyliniformia		Metazoa		cellular organisms	Omaliinae group													Pterygota		Proteininae			Polyphaga	Hexapoda					Staphylinoidea
1143103	Eukaryota	Arthropoda	Insecta	Coleoptera	Scarabaeidae	Pseudignambia	Pseudignambia sp. BMNH679763		Opisthokonta	Eumetazoa											Bilateria	Protostomia	Ecdysozoa	Panarthropoda	Mandibulata	Pancrustacea	Dicondylia		Endopterygota					Neoptera	Scarabaeiformia		Metazoa		cellular organisms	unclassified Pseudignambia													Pterygota		Scarabaeinae			Polyphaga	Hexapoda					Scarabaeoidea			Deltochilini
1143104	Eukaryota	Arthropoda	Insecta	Coleoptera	Carabidae	Pseudoxycheila	Pseudoxycheila nitidicollis		Opisthokonta	Eumetazoa											Bilateria	Protostomia	Ecdysozoa	Panarthropoda	Mandibulata	Pancrustacea	Dicondylia		Endopterygota					Neoptera			Metazoa		cellular organisms														Pterygota		Cicindelinae			Adephaga	Hexapoda					Caraboidea			Cicindelini
1143105	Eukaryota	Arthropoda	Insecta	Coleoptera	Scarabaeidae	Pseudoxyomus	Pseudoxyomus sp. BMNH703801		Opisthokonta	Eumetazoa											Bilateria	Protostomia	Ecdysozoa	Panarthropoda	Mandibulata	Pancrustacea	Dicondylia		Endopterygota					Neoptera	Scarabaeiformia		Metazoa		cellular organisms	unclassified Pseudoxyomus													Pterygota		Aphodiinae			Polyphaga	Hexapoda					Scarabaeoidea
1143107	Eukaryota	Arthropoda	Insecta	Coleoptera	Ptiliidae	Ptilium	Ptilium horioni		Opisthokonta	Eumetazoa											Bilateria	Protostomia	Ecdysozoa	Panarthropoda	Mandibulata	Pancrustacea	Dicondylia		Endopterygota					Neoptera	Staphyliniformia		Metazoa		cellular organisms														Pterygota		Ptiliinae			Polyphaga	Hexapoda					Staphylinoidea
1143108	Eukaryota	Arthropoda	Insecta	Coleoptera	Leiodidae	Ptomaphagus	Ptomaphagus medius		Opisthokonta	Eumetazoa											Bilateria	Protostomia	Ecdysozoa	Panarthropoda	Mandibulata	Pancrustacea	Dicondylia		Endopterygota					Neoptera	Staphyliniformia		Metazoa		cellular organisms														Pterygota		Cholevinae			Polyphaga	Hexapoda					Staphylinoidea
1143109	Eukaryota	Arthropoda	Insecta	Coleoptera	Staphylinidae	Quedius	Quedius invreae		Opisthokonta	Eumetazoa											Bilateria	Protostomia	Ecdysozoa	Panarthropoda	Mandibulata	Pancrustacea	Dicondylia		Endopterygota					Neoptera	Staphyliniformia		Metazoa		cellular organisms	Staphylininae group													Pterygota		Staphylininae			Polyphaga	Hexapoda					Staphylinoidea			Staphylinini
1143110	Eukaryota	Arthropoda	Insecta	Coleoptera	Tenebrionidae	Raiboscelis	Raiboscelis sp. BMNH829327		Opisthokonta	Eumetazoa											Bilateria	Protostomia	Ecdysozoa	Panarthropoda	Mandibulata	Pancrustacea	Dicondylia		Endopterygota					Neoptera	Cucujiformia		Metazoa		cellular organisms	unclassified Raiboscelis													Pterygota		Tenebrioninae			Polyphaga	Hexapoda					Tenebrionoidea
1143111	Eukaryota	Arthropoda	Insecta	Coleoptera	Elmidae	Riolus	Riolus cupreus		Opisthokonta	Eumetazoa											Bilateria	Protostomia	Ecdysozoa	Panarthropoda	Mandibulata	Pancrustacea	Dicondylia		Endopterygota					Neoptera	Elateriformia		Metazoa		cellular organisms														Pterygota		Elminae			Polyphaga	Hexapoda					Byrrhoidea
1143112	Eukaryota	Arthropoda	Insecta	Coleoptera	Dytiscidae	Sanfilippodytes	Sanfilippodytes rossi		Opisthokonta	Eumetazoa											Bilateria	Protostomia	Ecdysozoa	Panarthropoda	Mandibulata	Pancrustacea	Dicondylia		Endopterygota					Neoptera			Metazoa		cellular organisms														Pterygota		Hydroporinae			Adephaga	Hexapoda					Dytiscoidea			Hydroporini
1143114	Eukaryota	Arthropoda	Insecta	Coleoptera	Staphylinidae	Sepedophilus	Sepedophilus bipunctatus		Opisthokonta	Eumetazoa											Bilateria	Protostomia	Ecdysozoa	Panarthropoda	Mandibulata	Pancrustacea	Dicondylia		Endopterygota					Neoptera	Staphyliniformia		Metazoa		cellular organisms	Tachyporinae group													Pterygota		Tachyporinae			Polyphaga	Hexapoda					Staphylinoidea
1143115	Eukaryota	Arthropoda	Insecta	Coleoptera	Leiodidae	Speonomites	Speonomites nitens		Opisthokonta	Eumetazoa											Bilateria	Protostomia	Ecdysozoa	Panarthropoda	Mandibulata	Pancrustacea	Dicondylia		Endopterygota					Neoptera	Staphyliniformia		Metazoa		cellular organisms														Pterygota		Cholevinae			Polyphaga	Hexapoda					Staphylinoidea
1143116	Eukaryota	Arthropoda	Insecta	Coleoptera	Staphylinidae	Stenichnus	Stenichnus godarti		Opisthokonta	Eumetazoa											Bilateria	Protostomia	Ecdysozoa	Panarthropoda	Mandibulata	Pancrustacea	Dicondylia		Endopterygota					Neoptera	Staphyliniformia		Metazoa		cellular organisms														Pterygota		Scydmaeninae			Polyphaga	Hexapoda					Staphylinoidea
1143117	Eukaryota	Arthropoda	Insecta	Coleoptera	Curculionidae	Strophosoma	Strophosoma faber		Opisthokonta	Eumetazoa											Bilateria	Protostomia	Ecdysozoa	Panarthropoda	Mandibulata	Pancrustacea	Dicondylia		Endopterygota					Neoptera	Cucujiformia		Metazoa		cellular organisms														Pterygota		Entiminae			Polyphaga	Hexapoda					Curculionoidea			Brachyderini
1143121	Eukaryota	Arthropoda	Insecta	Coleoptera	Staphylinidae	Tinotus	Tinotus morion		Opisthokonta	Eumetazoa											Bilateria	Protostomia	Ecdysozoa	Panarthropoda	Mandibulata	Pancrustacea	Dicondylia		Endopterygota					Neoptera	Staphyliniformia		Metazoa		cellular organisms	Tachyporinae group													Pterygota		Aleocharinae			Polyphaga	Hexapoda					Staphylinoidea			Aleocharini
1143124	Eukaryota	Arthropoda	Insecta	Coleoptera	Leiodidae	Troglocharinus	Troglocharinus impellitierii		Opisthokonta	Eumetazoa											Bilateria	Protostomia	Ecdysozoa	Panarthropoda	Mandibulata	Pancrustacea	Dicondylia		Endopterygota					Neoptera	Staphyliniformia		Metazoa		cellular organisms														Pterygota		Cholevinae			Polyphaga	Hexapoda					Staphylinoidea
1143125	Eukaryota	Arthropoda	Insecta	Coleoptera	Anthribidae	Urodontus	Urodontus sp. BMNH840332		Opisthokonta	Eumetazoa											Bilateria	Protostomia	Ecdysozoa	Panarthropoda	Mandibulata	Pancrustacea	Dicondylia		Endopterygota					Neoptera	Cucujiformia		Metazoa		cellular organisms	unclassified Urodontus													Pterygota		Urodontinae			Polyphaga	Hexapoda					Curculionoidea
1143126	Eukaryota	Arthropoda	Insecta	Coleoptera	Lampyridae	Vesta	Vesta sp. BMNH693592		Opisthokonta	Eumetazoa											Bilateria	Protostomia	Ecdysozoa	Panarthropoda	Mandibulata	Pancrustacea	Dicondylia		Endopterygota					Neoptera	Elateriformia		Metazoa		cellular organisms	unclassified Vesta													Pterygota		Lampyrinae			Polyphaga	Hexapoda					Elateroidea
1143127	Eukaryota	Basidiomycota	Agaricomycetes	Hymenochaetales	Hymenochaetaceae	Phellinus	Phellinus xeranticus		Opisthokonta																												Fungi		cellular organisms	Agaricomycetes incertae sedis																	Dikarya		Agaricomycotina
1143130	Eukaryota	Chlorophyta	Ulvophyceae	Ulvales	Ulvellaceae	Ulvella	Ulvella setchellii		OUU clade																												Viridiplantae		cellular organisms
1143131	Eukaryota	Chlorophyta	Ulvophyceae	Ulvales	Ulvellaceae	Ulvella	Ulvella endostraca		OUU clade																												Viridiplantae		cellular organisms
1143132	Eukaryota	Chlorophyta	Ulvophyceae	Ulvales	Ulvellaceae	Ulvella	Ulvella marchantiae		OUU clade																												Viridiplantae		cellular organisms
1143133	Eukaryota	Chlorophyta	Ulvophyceae	Ulvales	Ulvellaceae	Ulvella	Ulvella parasitica		OUU clade																												Viridiplantae		cellular organisms
1143134	Eukaryota	Chlorophyta	Ulvophyceae	Ulvales	Ulvellaceae	Ulvella	Ulvella sp. A GP-2012		OUU clade																												Viridiplantae		cellular organisms	unclassified Ulvella
1143135	Eukaryota	Chlorophyta	Ulvophyceae	Ulvales	Ulvellaceae	Ulvella	Ulvella sp. B GP-2012		OUU clade																												Viridiplantae		cellular organisms	unclassified Ulvella
1143136	Eukaryota	Chlorophyta	Ulvophyceae	Ulvales	Ulvellaceae	Ulvella	Ulvella sp. C GP-2012		OUU clade																												Viridiplantae		cellular organisms	unclassified Ulvella
1143137	Eukaryota	Chlorophyta	Ulvophyceae	Ulvales	Ulvellaceae	Ulvella	Ulvella wittrockii		OUU clade																												Viridiplantae		cellular organisms
1143139	Eukaryota	Basidiomycota	Agaricomycetes	Hymenochaetales	Hymenochaetaceae	Hymenochaete	Hymenochaete rhododendricola		Opisthokonta																												Fungi		cellular organisms	Agaricomycetes incertae sedis																	Dikarya		Agaricomycotina
1143140	Eukaryota	Basidiomycota	Agaricomycetes	Agaricales	Pluteaceae	Melanoleuca	Melanoleuca albifolia		Opisthokonta																												Fungi		cellular organisms														Agaricomycetidae				Dikarya	Pluteineae	Agaricomycotina
1143141	Eukaryota	Basidiomycota	Agaricomycetes	Agaricales	Tricholomataceae	Haasiella	Haasiella splendidissima		Opisthokonta																												Fungi		cellular organisms														Agaricomycetidae				Dikarya	Tricholomatineae	Agaricomycotina
1143142	Viruses	Negarnaviricota	Insthoviricetes	Articulavirales	Orthomyxoviridae	Alphainfluenzavirus	Influenza A virus		Riboviria																												Orthornavirae		Influenza A virus (A/swine/Indiana/A00968355/2012(H1N1))										H1N1 subtype										Polyploviricotina
1143143	Eukaryota	Basidiomycota	Agaricomycetes	Agaricales	Tricholomataceae	Haasiella			Opisthokonta																												Fungi		cellular organisms														Agaricomycetidae				Dikarya	Tricholomatineae	Agaricomycotina
1143144	Eukaryota	Basidiomycota	Agaricomycetes	Agaricales	Tricholomataceae	Haasiella	Haasiella venustissima		Opisthokonta																												Fungi		cellular organisms														Agaricomycetidae				Dikarya	Tricholomatineae	Agaricomycotina
1143145	Eukaryota	Basidiomycota	Agaricomycetes	Agaricales	Pluteaceae	Melanoleuca	Melanoleuca angelesiana		Opisthokonta																												Fungi		cellular organisms														Agaricomycetidae				Dikarya	Pluteineae	Agaricomycotina
1143146	Eukaryota	Basidiomycota	Agaricomycetes	Agaricales	Pluteaceae	Melanoleuca	Melanoleuca arcuata		Opisthokonta																												Fungi		cellular organisms														Agaricomycetidae				Dikarya	Pluteineae	Agaricomycotina
1143147	Eukaryota	Basidiomycota	Agaricomycetes	Agaricales	Pluteaceae	Melanoleuca	Melanoleuca atripes		Opisthokonta																												Fungi		cellular organisms														Agaricomycetidae				Dikarya	Pluteineae	Agaricomycotina
1143148	Eukaryota	Basidiomycota	Agaricomycetes	Agaricales	Pluteaceae	Melanoleuca	Melanoleuca bataillei		Opisthokonta																												Fungi		cellular organisms														Agaricomycetidae				Dikarya	Pluteineae	Agaricomycotina
1143149	Eukaryota	Basidiomycota	Agaricomycetes	Agaricales	Pluteaceae	Melanoleuca	Melanoleuca decembris		Opisthokonta																												Fungi		cellular organisms														Agaricomycetidae				Dikarya	Pluteineae	Agaricomycotina
1143150	Eukaryota	Basidiomycota	Agaricomycetes	Agaricales	Pluteaceae	Melanoleuca	Melanoleuca diverticulata		Opisthokonta																												Fungi		cellular organisms														Agaricomycetidae				Dikarya	Pluteineae	Agaricomycotina
1143151	Eukaryota	Basidiomycota	Agaricomycetes	Agaricales	Pluteaceae	Melanoleuca	Melanoleuca electropoda		Opisthokonta																												Fungi		cellular organisms														Agaricomycetidae				Dikarya	Pluteineae	Agaricomycotina
1143152	Eukaryota	Basidiomycota	Agaricomycetes	Agaricales	Pluteaceae	Melanoleuca	Melanoleuca friesii		Opisthokonta																												Fungi		cellular organisms														Agaricomycetidae				Dikarya	Pluteineae	Agaricomycotina
1143153	Eukaryota	Basidiomycota	Agaricomycetes	Agaricales	Pluteaceae	Melanoleuca	Melanoleuca graminicola		Opisthokonta																												Fungi		cellular organisms														Agaricomycetidae				Dikarya	Pluteineae	Agaricomycotina
1143154	Eukaryota	Basidiomycota	Agaricomycetes	Agaricales	Pluteaceae	Melanoleuca	Melanoleuca grammopodia		Opisthokonta																					Melanoleuca grammopodia f. macrocarpa							Fungi		cellular organisms														Agaricomycetidae				Dikarya	Pluteineae	Agaricomycotina
1143155	Eukaryota	Basidiomycota	Agaricomycetes	Agaricales	Pluteaceae	Melanoleuca	Melanoleuca iris		Opisthokonta																												Fungi		cellular organisms														Agaricomycetidae				Dikarya	Pluteineae	Agaricomycotina
1143156	Eukaryota	Cnidaria	Anthozoa	Actiniaria	Sagartiidae	Cereus	Cereus herpetodes		Opisthokonta	Eumetazoa																											Metazoa		cellular organisms														Hexacorallia
1143157	Eukaryota	Basidiomycota	Agaricomycetes	Agaricales	Pluteaceae	Melanoleuca	Melanoleuca sp. EE-2012		Opisthokonta																												Fungi		cellular organisms	unclassified Melanoleuca													Agaricomycetidae				Dikarya	Pluteineae	Agaricomycotina
1143158	Eukaryota	Cnidaria	Anthozoa	Actiniaria	Diadumenidae	Diadumene	Diadumene leucolena		Opisthokonta	Eumetazoa																											Metazoa		cellular organisms														Hexacorallia					Nynantheae
1143159	Eukaryota	Basidiomycota	Agaricomycetes	Agaricales	Pluteaceae	Melanoleuca	Melanoleuca paedida		Opisthokonta																												Fungi		cellular organisms														Agaricomycetidae				Dikarya	Pluteineae	Agaricomycotina
1143160	Eukaryota	Cnidaria	Anthozoa	Actiniaria	Sagartiidae	Phellia	Phellia exlex		Opisthokonta	Eumetazoa																											Metazoa		cellular organisms														Hexacorallia
1143162	Eukaryota	Basidiomycota	Agaricomycetes	Agaricales	Pluteaceae	Melanoleuca	Melanoleuca robertiana		Opisthokonta																												Fungi		cellular organisms														Agaricomycetidae				Dikarya	Pluteineae	Agaricomycotina
1143163	Eukaryota	Basidiomycota	Agaricomycetes	Agaricales	Pluteaceae	Melanoleuca	Melanoleuca robusta		Opisthokonta																												Fungi		cellular organisms														Agaricomycetidae				Dikarya	Pluteineae	Agaricomycotina
1143164	Eukaryota	Basidiomycota	Agaricomycetes	Agaricales	Pluteaceae	Melanoleuca	Melanoleuca stridula		Opisthokonta																												Fungi		cellular organisms														Agaricomycetidae				Dikarya	Pluteineae	Agaricomycotina
1143165	Eukaryota	Basidiomycota	Agaricomycetes	Agaricales	Pluteaceae	Melanoleuca	Melanoleuca striimarginata		Opisthokonta																												Fungi		cellular organisms														Agaricomycetidae				Dikarya	Pluteineae	Agaricomycotina
1143166	Eukaryota	Basidiomycota	Agaricomycetes	Agaricales	Pluteaceae	Melanoleuca	Melanoleuca sublanipes		Opisthokonta																												Fungi		cellular organisms														Agaricomycetidae				Dikarya	Pluteineae	Agaricomycotina
1143167	Eukaryota	Cnidaria	Anthozoa	Actiniaria	Sagartiidae	Sagartia	Sagartia ornata		Opisthokonta	Eumetazoa																											Metazoa		cellular organisms														Hexacorallia
1143168	Eukaryota	Basidiomycota	Agaricomycetes	Agaricales	Pluteaceae	Melanoleuca	Melanoleuca substrictipes		Opisthokonta																												Fungi		cellular organisms														Agaricomycetidae				Dikarya	Pluteineae	Agaricomycotina									Melanoleuca substrictipes var. sarcophyllum
1143169	Eukaryota	Cnidaria	Anthozoa	Actiniaria	Metridiidae	Metridium	Metridium senile		Opisthokonta	Eumetazoa																											Metazoa		cellular organisms														Hexacorallia					Nynantheae			Metridium senile lobatum
1143170	Eukaryota	Basidiomycota	Agaricomycetes	Agaricales	Tricholomataceae	Paralepista			Opisthokonta																												Fungi		cellular organisms														Agaricomycetidae				Dikarya	Tricholomatineae	Agaricomycotina
1143171	Eukaryota	Basidiomycota	Agaricomycetes	Agaricales	Tricholomataceae	Paralepista	Paralepista gilva		Opisthokonta																												Fungi		cellular organisms														Agaricomycetidae				Dikarya	Tricholomatineae	Agaricomycotina
1143172	Eukaryota	Cnidaria	Anthozoa	Actiniaria	Aiptasiidae	Neoaiptasia			Opisthokonta	Eumetazoa																											Metazoa		cellular organisms														Hexacorallia
1143173	Eukaryota	Cnidaria	Anthozoa	Actiniaria	Aiptasiidae	Neoaiptasia	Neoaiptasia morbilla		Opisthokonta	Eumetazoa																											Metazoa		cellular organisms														Hexacorallia
1143174	Eukaryota	Basidiomycota	Agaricomycetes	Agaricales	Pluteaceae	Melanoleuca	Melanoleuca sp. ANC M0181		Opisthokonta																												Fungi		cellular organisms	unclassified Melanoleuca													Agaricomycetidae				Dikarya	Pluteineae	Agaricomycotina
1143175	Eukaryota	Basidiomycota	Agaricomycetes	Agaricales	Pluteaceae	Melanoleuca	Melanoleuca sp. ANC M0188		Opisthokonta																												Fungi		cellular organisms	unclassified Melanoleuca													Agaricomycetidae				Dikarya	Pluteineae	Agaricomycotina
1143176	Eukaryota	Basidiomycota	Agaricomycetes	Agaricales	Pluteaceae	Melanoleuca	Melanoleuca sp. ANC M0224		Opisthokonta																												Fungi		cellular organisms	unclassified Melanoleuca													Agaricomycetidae				Dikarya	Pluteineae	Agaricomycotina
1143177	Eukaryota	Basidiomycota	Agaricomycetes	Agaricales	Pluteaceae	Melanoleuca	Melanoleuca sp. MCVE 24095		Opisthokonta																												Fungi		cellular organisms	unclassified Melanoleuca													Agaricomycetidae				Dikarya	Pluteineae	Agaricomycotina
1143178	Eukaryota	Cnidaria	Anthozoa	Actiniaria	Isophelliidae				Opisthokonta	Eumetazoa																											Metazoa		cellular organisms														Hexacorallia
1143179	Eukaryota	Cnidaria	Anthozoa	Actiniaria	Isophelliidae	Telmatactis			Opisthokonta	Eumetazoa																											Metazoa		cellular organisms														Hexacorallia
1143181	Eukaryota	Cnidaria	Anthozoa	Actiniaria	Isophelliidae	Telmatactis	Telmatactis sp. ER-2012		Opisthokonta	Eumetazoa																											Metazoa		cellular organisms	unclassified Telmatactis													Hexacorallia
1143182	Eukaryota	Cnidaria	Anthozoa	Actiniaria	Diadumenidae	Diadumene	Diadumene sp. ER-2012		Opisthokonta	Eumetazoa																											Metazoa		cellular organisms	unclassified Diadumene													Hexacorallia					Nynantheae
1143184	Eukaryota	Arthropoda	Insecta	Lepidoptera	Erebidae		Lymantriidae gen. OrgyiaJanzen01 sp. DHJ-2012-1		Opisthokonta	Eumetazoa	Obtectomera										Bilateria	Protostomia	Ecdysozoa	Panarthropoda	Mandibulata	Pancrustacea	Dicondylia	Ditrysia	Endopterygota					Neoptera	Neolepidoptera		Metazoa		cellular organisms	unclassified Lymantriidae				Heteroneura									Pterygota		Lymantriinae			Glossata	Hexapoda					Noctuoidea	Amphiesmenoptera
1143185	Eukaryota	Ascomycota	Saccharomycetes	Saccharomycetales	Saccharomycetaceae	Torulaspora	Torulaspora quercuum		Opisthokonta	saccharomyceta																											Fungi		cellular organisms																		Dikarya		Saccharomycotina
1143186	Eukaryota	Ascomycota	Saccharomycetes	Saccharomycetales	Debaryomycetaceae	Debaryomyces	Debaryomyces sp. ZIM 2457		Opisthokonta	saccharomyceta											CUG-Ser1 clade																Fungi		cellular organisms	unclassified Debaryomyces																	Dikarya		Saccharomycotina
1143187	Eukaryota	Ascomycota	Saccharomycetes	Saccharomycetales	Dipodascaceae	Galactomyces	Galactomyces sp. ZIM 2430		Opisthokonta	saccharomyceta																											Fungi		cellular organisms	unclassified Galactomyces																	Dikarya		Saccharomycotina
1143189	Eukaryota	Ascomycota	Sordariomycetes	Magnaporthales	Pyriculariaceae	Pyricularia	Pyricularia oryzae		Opisthokonta	saccharomyceta											leotiomyceta	sordariomyceta															Fungi		cellular organisms													Pyricularia oryzae Y34	Sordariomycetidae				Dikarya		Pezizomycotina
1143190	Bacteria	Proteobacteria	Alphaproteobacteria	Hyphomicrobiales	Brucellaceae	Brucella	Brucella melitensis																																cellular organisms	Brucella/Ochrobactrum group	Brucella melitensis bv. 1	Brucella melitensis 16M1W										Brucella melitensis bv. 1 str. 16M
1143191	Bacteria	Proteobacteria	Alphaproteobacteria	Hyphomicrobiales	Brucellaceae	Brucella	Brucella melitensis																																cellular organisms	Brucella/Ochrobactrum group	Brucella melitensis bv. 1	Brucella melitensis 16M13W										Brucella melitensis bv. 1 str. 16M
1143192	Eukaryota	Arthropoda	Insecta	Coleoptera	Scarabaeidae	Dichotomius	Dichotomius satanas		Opisthokonta	Eumetazoa											Bilateria	Protostomia	Ecdysozoa	Panarthropoda	Mandibulata	Pancrustacea	Dicondylia		Endopterygota					Neoptera	Scarabaeiformia		Metazoa		cellular organisms	Scarabaeinae incertae sedis													Pterygota		Scarabaeinae			Polyphaga	Hexapoda					Scarabaeoidea
1143193	Eukaryota	Ascomycota	Sordariomycetes	Magnaporthales	Pyriculariaceae	Pyricularia	Pyricularia oryzae		Opisthokonta	saccharomyceta											leotiomyceta	sordariomyceta															Fungi		cellular organisms													Pyricularia oryzae P131	Sordariomycetidae				Dikarya		Pezizomycotina
1143194	Eukaryota	Arthropoda	Insecta	Coleoptera	Tenebrionidae	Graecopachys	Graecopachys sp. BMNH 829903		Opisthokonta	Eumetazoa											Bilateria	Protostomia	Ecdysozoa	Panarthropoda	Mandibulata	Pancrustacea	Dicondylia		Endopterygota					Neoptera	Cucujiformia		Metazoa		cellular organisms	Tenebrionidae incertae sedis	unclassified Graecopachys												Pterygota					Polyphaga	Hexapoda					Tenebrionoidea
1143196	Eukaryota	Arthropoda	Insecta	Coleoptera	Staphylinidae	Ischnosoma			Opisthokonta	Eumetazoa											Bilateria	Protostomia	Ecdysozoa	Panarthropoda	Mandibulata	Pancrustacea	Dicondylia		Endopterygota					Neoptera	Staphyliniformia		Metazoa		cellular organisms	Tachyporinae group													Pterygota		Tachyporinae			Polyphaga	Hexapoda					Staphylinoidea
1143197	Eukaryota	Arthropoda	Insecta	Coleoptera	Staphylinidae	Ischnosoma	Ischnosoma splendidum		Opisthokonta	Eumetazoa											Bilateria	Protostomia	Ecdysozoa	Panarthropoda	Mandibulata	Pancrustacea	Dicondylia		Endopterygota					Neoptera	Staphyliniformia		Metazoa		cellular organisms	Tachyporinae group													Pterygota		Tachyporinae			Polyphaga	Hexapoda					Staphylinoidea
1143198	Eukaryota	Chordata	Amphibia	Anura	Bufonidae	Dendrophryniscus	Dendrophryniscus proboscideus		Opisthokonta	Eumetazoa											Bilateria	Deuterostomia	Vertebrata	Gnathostomata	Teleostomi	Euteleostomi	Dipnotetrapodomorpha	Tetrapoda									Metazoa		cellular organisms																			Neobatrachia	Craniata				Sarcopterygii	Hyloidea	Batrachia
1143199	Eukaryota	Chordata	Amphibia	Anura	Bufonidae	Rhinella	Rhinella hoogmoedi		Opisthokonta	Eumetazoa											Bilateria	Deuterostomia	Vertebrata	Gnathostomata	Teleostomi	Euteleostomi	Dipnotetrapodomorpha	Tetrapoda									Metazoa		cellular organisms																			Neobatrachia	Craniata				Sarcopterygii	Hyloidea	Batrachia
1143200	Eukaryota	Chordata	Amphibia	Anura	Bufonidae	Dendrophryniscus	Dendrophryniscus berthalutzae		Opisthokonta	Eumetazoa											Bilateria	Deuterostomia	Vertebrata	Gnathostomata	Teleostomi	Euteleostomi	Dipnotetrapodomorpha	Tetrapoda									Metazoa		cellular organisms																			Neobatrachia	Craniata				Sarcopterygii	Hyloidea	Batrachia
1143201	Eukaryota	Chordata	Amphibia	Anura	Bufonidae	Amazophrynella	Amazophrynella bokermanni		Opisthokonta	Eumetazoa											Bilateria	Deuterostomia	Vertebrata	Gnathostomata	Teleostomi	Euteleostomi	Dipnotetrapodomorpha	Tetrapoda									Metazoa		cellular organisms																			Neobatrachia	Craniata				Sarcopterygii	Hyloidea	Batrachia
1143202	Eukaryota	Chordata	Amphibia	Anura	Bufonidae	Dendrophryniscus	Dendrophryniscus carvalhoi		Opisthokonta	Eumetazoa											Bilateria	Deuterostomia	Vertebrata	Gnathostomata	Teleostomi	Euteleostomi	Dipnotetrapodomorpha	Tetrapoda									Metazoa		cellular organisms																			Neobatrachia	Craniata				Sarcopterygii	Hyloidea	Batrachia
1143203	Eukaryota	Chordata	Amphibia	Anura	Bufonidae	Dendrophryniscus	Dendrophryniscus krausae		Opisthokonta	Eumetazoa											Bilateria	Deuterostomia	Vertebrata	Gnathostomata	Teleostomi	Euteleostomi	Dipnotetrapodomorpha	Tetrapoda									Metazoa		cellular organisms																			Neobatrachia	Craniata				Sarcopterygii	Hyloidea	Batrachia
1143204	Eukaryota	Chordata	Amphibia	Anura	Bufonidae	Dendrophryniscus	Dendrophryniscus leucomystax		Opisthokonta	Eumetazoa											Bilateria	Deuterostomia	Vertebrata	Gnathostomata	Teleostomi	Euteleostomi	Dipnotetrapodomorpha	Tetrapoda									Metazoa		cellular organisms																			Neobatrachia	Craniata				Sarcopterygii	Hyloidea	Batrachia
1143205	Eukaryota	Chordata	Amphibia	Anura	Bufonidae	Dendrophryniscus	Dendrophryniscus oreites		Opisthokonta	Eumetazoa											Bilateria	Deuterostomia	Vertebrata	Gnathostomata	Teleostomi	Euteleostomi	Dipnotetrapodomorpha	Tetrapoda									Metazoa		cellular organisms																			Neobatrachia	Craniata				Sarcopterygii	Hyloidea	Batrachia
1143206	Eukaryota	Chordata	Amphibia	Anura	Bufonidae	Dendrophryniscus	Dendrophryniscus sp. 296MC		Opisthokonta	Eumetazoa											Bilateria	Deuterostomia	Vertebrata	Gnathostomata	Teleostomi	Euteleostomi	Dipnotetrapodomorpha	Tetrapoda									Metazoa		cellular organisms	unclassified Dendrophryniscus																		Neobatrachia	Craniata				Sarcopterygii	Hyloidea	Batrachia
1143208	Eukaryota	Chordata	Amphibia	Anura	Bufonidae	Rhinella	Rhinella sp. AF7275337		Opisthokonta	Eumetazoa											Bilateria	Deuterostomia	Vertebrata	Gnathostomata	Teleostomi	Euteleostomi	Dipnotetrapodomorpha	Tetrapoda									Metazoa		cellular organisms	unclassified Rhinella																		Neobatrachia	Craniata				Sarcopterygii	Hyloidea	Batrachia
1143209	Eukaryota	Chordata	Amphibia	Anura	Bufonidae	Rhinella	Rhinella sp. ESTR00173		Opisthokonta	Eumetazoa											Bilateria	Deuterostomia	Vertebrata	Gnathostomata	Teleostomi	Euteleostomi	Dipnotetrapodomorpha	Tetrapoda									Metazoa		cellular organisms	unclassified Rhinella																		Neobatrachia	Craniata				Sarcopterygii	Hyloidea	Batrachia
1143210	Eukaryota	Chordata	Amphibia	Anura	Bufonidae	Rhinella	Rhinella sp. ROM40103		Opisthokonta	Eumetazoa											Bilateria	Deuterostomia	Vertebrata	Gnathostomata	Teleostomi	Euteleostomi	Dipnotetrapodomorpha	Tetrapoda									Metazoa		cellular organisms	unclassified Rhinella																		Neobatrachia	Craniata				Sarcopterygii	Hyloidea	Batrachia
1143211	Eukaryota	Streptophyta	Magnoliopsida	Rosales	Rosaceae	Amelanchier	Amelanchier interior		Embryophyta	Tracheophyta											Euphyllophyta	Spermatophyta	Mesangiospermae	eudicotyledons	Gunneridae	Pentapetalae	rosids	fabids									Viridiplantae		cellular organisms																Amygdaloideae				Streptophytina								Maleae
1143212	Eukaryota	Streptophyta	Magnoliopsida	Rosales	Rosaceae	Amelanchier	Amelanchier lamarckii		Embryophyta	Tracheophyta											Euphyllophyta	Spermatophyta	Mesangiospermae	eudicotyledons	Gunneridae	Pentapetalae	rosids	fabids									Viridiplantae		cellular organisms																Amygdaloideae				Streptophytina								Maleae
1143213	Eukaryota	Streptophyta	Magnoliopsida	Rosales	Rosaceae	Amelanchier	Amelanchier spicata		Embryophyta	Tracheophyta											Euphyllophyta	Spermatophyta	Mesangiospermae	eudicotyledons	Gunneridae	Pentapetalae	rosids	fabids									Viridiplantae		cellular organisms																Amygdaloideae				Streptophytina								Maleae
1143214	Eukaryota	Streptophyta	Magnoliopsida	Rosales	Rosaceae	Cotoneaster	Cotoneaster ambiguus		Embryophyta	Tracheophyta											Euphyllophyta	Spermatophyta	Mesangiospermae	eudicotyledons	Gunneridae	Pentapetalae	rosids	fabids									Viridiplantae		cellular organisms																Amygdaloideae				Streptophytina								Maleae
1143215	Eukaryota	Streptophyta	Magnoliopsida	Rosales	Rosaceae	Cotoneaster	Cotoneaster armenus		Embryophyta	Tracheophyta											Euphyllophyta	Spermatophyta	Mesangiospermae	eudicotyledons	Gunneridae	Pentapetalae	rosids	fabids									Viridiplantae		cellular organisms																Amygdaloideae				Streptophytina								Maleae
1143216	Eukaryota	Streptophyta	Magnoliopsida	Rosales	Rosaceae	Cotoneaster	Cotoneaster assamensis		Embryophyta	Tracheophyta											Euphyllophyta	Spermatophyta	Mesangiospermae	eudicotyledons	Gunneridae	Pentapetalae	rosids	fabids									Viridiplantae		cellular organisms																Amygdaloideae				Streptophytina								Maleae
1143217	Eukaryota	Streptophyta	Magnoliopsida	Rosales	Rosaceae	Cotoneaster	Cotoneaster divaricatus		Embryophyta	Tracheophyta											Euphyllophyta	Spermatophyta	Mesangiospermae	eudicotyledons	Gunneridae	Pentapetalae	rosids	fabids									Viridiplantae		cellular organisms																Amygdaloideae				Streptophytina								Maleae
1143218	Eukaryota	Streptophyta	Magnoliopsida	Rosales	Rosaceae	Cotoneaster	Cotoneaster franchetii		Embryophyta	Tracheophyta											Euphyllophyta	Spermatophyta	Mesangiospermae	eudicotyledons	Gunneridae	Pentapetalae	rosids	fabids									Viridiplantae		cellular organisms																Amygdaloideae				Streptophytina								Maleae
1143219	Eukaryota	Streptophyta	Magnoliopsida	Rosales	Rosaceae	Cotoneaster	Cotoneaster giraldii		Embryophyta	Tracheophyta											Euphyllophyta	Spermatophyta	Mesangiospermae	eudicotyledons	Gunneridae	Pentapetalae	rosids	fabids									Viridiplantae		cellular organisms																Amygdaloideae				Streptophytina								Maleae
1143220	Eukaryota	Streptophyta	Magnoliopsida	Rosales	Rosaceae	Cotoneaster	Cotoneaster harrysmithii		Embryophyta	Tracheophyta											Euphyllophyta	Spermatophyta	Mesangiospermae	eudicotyledons	Gunneridae	Pentapetalae	rosids	fabids									Viridiplantae		cellular organisms																Amygdaloideae				Streptophytina								Maleae
1143221	Eukaryota	Streptophyta	Magnoliopsida	Rosales	Rosaceae	Cotoneaster	Cotoneaster acutifolius		Embryophyta	Tracheophyta											Euphyllophyta	Spermatophyta	Mesangiospermae	eudicotyledons	Gunneridae	Pentapetalae	rosids	fabids									Viridiplantae		cellular organisms																Amygdaloideae				Streptophytina								Maleae	Cotoneaster acutifolius var. lucidus
1143222	Eukaryota	Streptophyta	Magnoliopsida	Rosales	Rosaceae	Cotoneaster	Cotoneaster mongolicus		Embryophyta	Tracheophyta											Euphyllophyta	Spermatophyta	Mesangiospermae	eudicotyledons	Gunneridae	Pentapetalae	rosids	fabids									Viridiplantae		cellular organisms																Amygdaloideae				Streptophytina								Maleae
1143223	Eukaryota	Streptophyta	Magnoliopsida	Rosales	Rosaceae	Cotoneaster	Cotoneaster monopyrenus		Embryophyta	Tracheophyta											Euphyllophyta	Spermatophyta	Mesangiospermae	eudicotyledons	Gunneridae	Pentapetalae	rosids	fabids									Viridiplantae		cellular organisms																Amygdaloideae				Streptophytina								Maleae
1143224	Eukaryota	Streptophyta	Magnoliopsida	Rosales	Rosaceae	Cotoneaster	Cotoneaster niger		Embryophyta	Tracheophyta											Euphyllophyta	Spermatophyta	Mesangiospermae	eudicotyledons	Gunneridae	Pentapetalae	rosids	fabids									Viridiplantae		cellular organisms																Amygdaloideae				Streptophytina								Maleae
1143225	Eukaryota	Streptophyta	Magnoliopsida	Rosales	Rosaceae	Cotoneaster	Cotoneaster nitidus		Embryophyta	Tracheophyta											Euphyllophyta	Spermatophyta	Mesangiospermae	eudicotyledons	Gunneridae	Pentapetalae	rosids	fabids									Viridiplantae		cellular organisms																Amygdaloideae				Streptophytina								Maleae
1143226	Eukaryota	Streptophyta	Magnoliopsida	Rosales	Rosaceae	Cotoneaster	Cotoneaster rehderi		Embryophyta	Tracheophyta											Euphyllophyta	Spermatophyta	Mesangiospermae	eudicotyledons	Gunneridae	Pentapetalae	rosids	fabids									Viridiplantae		cellular organisms																Amygdaloideae				Streptophytina								Maleae
1143227	Eukaryota	Streptophyta	Magnoliopsida	Rosales	Rosaceae	Cotoneaster	Cotoneaster roseus		Embryophyta	Tracheophyta											Euphyllophyta	Spermatophyta	Mesangiospermae	eudicotyledons	Gunneridae	Pentapetalae	rosids	fabids									Viridiplantae		cellular organisms																Amygdaloideae				Streptophytina								Maleae
1143228	Eukaryota	Streptophyta	Magnoliopsida	Rosales	Rosaceae	Cotoneaster	Cotoneaster franchetii		Embryophyta	Tracheophyta											Euphyllophyta	Spermatophyta	Mesangiospermae	eudicotyledons	Gunneridae	Pentapetalae	rosids	fabids									Viridiplantae		cellular organisms																Amygdaloideae				Streptophytina								Maleae	Cotoneaster franchetii var. sternianus
1143229	Eukaryota	Streptophyta	Magnoliopsida	Rosales	Rosaceae	Cotoneaster	Cotoneaster taoensis		Embryophyta	Tracheophyta											Euphyllophyta	Spermatophyta	Mesangiospermae	eudicotyledons	Gunneridae	Pentapetalae	rosids	fabids									Viridiplantae		cellular organisms																Amygdaloideae				Streptophytina								Maleae
1143230	Eukaryota	Streptophyta	Magnoliopsida	Rosales	Rosaceae	Cotoneaster	Cotoneaster tomentosus		Embryophyta	Tracheophyta											Euphyllophyta	Spermatophyta	Mesangiospermae	eudicotyledons	Gunneridae	Pentapetalae	rosids	fabids									Viridiplantae		cellular organisms																Amygdaloideae				Streptophytina								Maleae
1143231	Eukaryota	Streptophyta	Magnoliopsida	Rosales	Rosaceae	Cotoneaster	Cotoneaster wardii		Embryophyta	Tracheophyta											Euphyllophyta	Spermatophyta	Mesangiospermae	eudicotyledons	Gunneridae	Pentapetalae	rosids	fabids									Viridiplantae		cellular organisms																Amygdaloideae				Streptophytina								Maleae
1143232	Eukaryota	Streptophyta	Magnoliopsida	Rosales	Rosaceae	Crataegus	Crataegus succulenta		Embryophyta	Tracheophyta											Euphyllophyta	Spermatophyta	Mesangiospermae	eudicotyledons	Gunneridae	Pentapetalae	rosids	fabids									Viridiplantae		cellular organisms																Amygdaloideae				Streptophytina								Maleae
1143233	Eukaryota	Streptophyta	Magnoliopsida	Rosales	Rosaceae	Docynia	Docynia indica		Embryophyta	Tracheophyta											Euphyllophyta	Spermatophyta	Mesangiospermae	eudicotyledons	Gunneridae	Pentapetalae	rosids	fabids									Viridiplantae		cellular organisms																Amygdaloideae				Streptophytina								Maleae
1143234	Eukaryota	Streptophyta	Magnoliopsida	Rosales	Rosaceae	Rhaphiolepis	Rhaphiolepis deflexa		Embryophyta	Tracheophyta											Euphyllophyta	Spermatophyta	Mesangiospermae	eudicotyledons	Gunneridae	Pentapetalae	rosids	fabids									Viridiplantae		cellular organisms																Amygdaloideae				Streptophytina								Maleae
1143235	Eukaryota	Streptophyta	Magnoliopsida	Rosales	Rosaceae	Malus	Malus coronaria		Embryophyta	Tracheophyta											Euphyllophyta	Spermatophyta	Mesangiospermae	eudicotyledons	Gunneridae	Pentapetalae	rosids	fabids									Viridiplantae		cellular organisms																Amygdaloideae				Streptophytina								Maleae	Malus coronaria var. bracteata
1143236	Eukaryota	Streptophyta	Magnoliopsida	Rosales	Rosaceae	Malus	Malus brevipes		Embryophyta	Tracheophyta											Euphyllophyta	Spermatophyta	Mesangiospermae	eudicotyledons	Gunneridae	Pentapetalae	rosids	fabids									Viridiplantae		cellular organisms																Amygdaloideae				Streptophytina								Maleae
1143237	Eukaryota	Streptophyta	Magnoliopsida	Rosales	Rosaceae	Malus	Malus carolinensis		Embryophyta	Tracheophyta											Euphyllophyta	Spermatophyta	Mesangiospermae	eudicotyledons	Gunneridae	Pentapetalae	rosids	fabids									Viridiplantae		cellular organisms																Amygdaloideae				Streptophytina								Maleae
1143238	Eukaryota	Streptophyta	Magnoliopsida	Rosales	Rosaceae	Malus	Malus coronaria		Embryophyta	Tracheophyta											Euphyllophyta	Spermatophyta	Mesangiospermae	eudicotyledons	Gunneridae	Pentapetalae	rosids	fabids									Viridiplantae		cellular organisms																Amygdaloideae				Streptophytina								Maleae	Malus coronaria var. glabrata
1143239	Eukaryota	Streptophyta	Magnoliopsida	Rosales	Rosaceae	Malus	Malus coronaria		Embryophyta	Tracheophyta											Euphyllophyta	Spermatophyta	Mesangiospermae	eudicotyledons	Gunneridae	Pentapetalae	rosids	fabids									Viridiplantae		cellular organisms																Amygdaloideae				Streptophytina								Maleae	Malus coronaria var. glaucescens
1143240	Eukaryota	Streptophyta	Magnoliopsida	Rosales	Rosaceae	Malus	Malus sieversii		Embryophyta	Tracheophyta											Euphyllophyta	Spermatophyta	Mesangiospermae	eudicotyledons	Gunneridae	Pentapetalae	rosids	fabids									Viridiplantae		cellular organisms																Amygdaloideae				Streptophytina								Maleae	Malus sieversii var. kirghisorum
1143241	Eukaryota	Streptophyta	Magnoliopsida	Rosales	Rosaceae	Malus	Malus sikkimensis		Embryophyta	Tracheophyta											Euphyllophyta	Spermatophyta	Mesangiospermae	eudicotyledons	Gunneridae	Pentapetalae	rosids	fabids									Viridiplantae		cellular organisms																Amygdaloideae				Streptophytina								Maleae
1143243	Eukaryota	Streptophyta	Magnoliopsida	Rosales	Rosaceae	Malus	Malus zhaojiaoensis		Embryophyta	Tracheophyta											Euphyllophyta	Spermatophyta	Mesangiospermae	eudicotyledons	Gunneridae	Pentapetalae	rosids	fabids									Viridiplantae		cellular organisms																Amygdaloideae				Streptophytina								Maleae
1143245	Eukaryota	Streptophyta	Magnoliopsida	Rosales	Rosaceae	Pyrus	Pyrus spinosa		Embryophyta	Tracheophyta											Euphyllophyta	Spermatophyta	Mesangiospermae	eudicotyledons	Gunneridae	Pentapetalae	rosids	fabids									Viridiplantae		cellular organisms																Amygdaloideae				Streptophytina								Maleae
1143246	Eukaryota	Streptophyta	Magnoliopsida	Apiales	Apiaceae	Laser	Laser involucratum		Embryophyta	Tracheophyta											Euphyllophyta	Spermatophyta	Mesangiospermae	eudicotyledons	Gunneridae	Pentapetalae	asterids	campanulids									Viridiplantae		cellular organisms																Apioideae			Apiineae	Streptophytina			Daucinae					Scandiceae
1143247	Eukaryota	Streptophyta	Magnoliopsida	Apiales	Apiaceae	Ekimia	Ekimia petrophila		Embryophyta	Tracheophyta											Euphyllophyta	Spermatophyta	Mesangiospermae	eudicotyledons	Gunneridae	Pentapetalae	asterids	campanulids									Viridiplantae		cellular organisms																Apioideae			Apiineae	Streptophytina			Daucinae					Scandiceae
1143248	Eukaryota	Ascomycota	Pezizomycetes	Pezizales	Tuberaceae	Tuber	Tuber beyerlei		Opisthokonta	saccharomyceta																											Fungi		cellular organisms																		Dikarya		Pezizomycotina
1143250	Eukaryota	Ascomycota	Pezizomycetes	Pezizales	Tuberaceae	Tuber	Tuber miquihuanense		Opisthokonta	saccharomyceta																											Fungi		cellular organisms																		Dikarya		Pezizomycotina
1143251	Eukaryota	Ascomycota	Pezizomycetes	Pezizales	Tuberaceae	Tuber	Tuber sp. GB-2012c		Opisthokonta	saccharomyceta																											Fungi		cellular organisms	unclassified Tuber																	Dikarya		Pezizomycotina
1143252	Eukaryota	Ascomycota	Pezizomycetes	Pezizales	Tuberaceae	Tuber	Tuber mexiusanum		Opisthokonta	saccharomyceta																											Fungi		cellular organisms																		Dikarya		Pezizomycotina
1143253	Eukaryota	Ascomycota	Pezizomycetes	Pezizales	Tuberaceae	Tuber	Tuber guevarae		Opisthokonta	saccharomyceta																											Fungi		cellular organisms																		Dikarya		Pezizomycotina
1143254	Eukaryota	Ascomycota	Pezizomycetes	Pezizales	Tuberaceae	Tuber	Tuber sp. JT12799		Opisthokonta	saccharomyceta																											Fungi		cellular organisms	unclassified Tuber																	Dikarya		Pezizomycotina
1143255	Eukaryota	Ascomycota	Pezizomycetes	Pezizales	Tuberaceae	Tuber	Tuber sp. JT4641		Opisthokonta	saccharomyceta																											Fungi		cellular organisms	unclassified Tuber																	Dikarya		Pezizomycotina
1143257	Eukaryota	Ascomycota	Pezizomycetes	Pezizales	Tuberaceae	Tuber	Tuber sp. 51E		Opisthokonta	saccharomyceta																											Fungi		cellular organisms	unclassified Tuber																	Dikarya		Pezizomycotina
1143259	Eukaryota	Ascomycota	Pezizomycetes	Pezizales	Tuberaceae	Tuber	Tuber walkeri		Opisthokonta	saccharomyceta																											Fungi		cellular organisms																		Dikarya		Pezizomycotina
1143260	Eukaryota	Basidiomycota	Agaricomycetes	Boletales	Boletaceae	Phylloporus	Phylloporus bogoriensis		Opisthokonta																												Fungi		cellular organisms														Agaricomycetidae		Xerocomoideae		Dikarya	Boletineae	Agaricomycotina
1143261	Eukaryota	Basidiomycota	Agaricomycetes	Boletales	Boletaceae	Phylloporus	Phylloporus arenicola		Opisthokonta																												Fungi		cellular organisms														Agaricomycetidae		Xerocomoideae		Dikarya	Boletineae	Agaricomycotina
1143262	Eukaryota	Basidiomycota	Agaricomycetes	Boletales	Boletaceae	Phylloporus	Phylloporus alborufus		Opisthokonta																												Fungi		cellular organisms														Agaricomycetidae		Xerocomoideae		Dikarya	Boletineae	Agaricomycotina
1143263	Eukaryota	Basidiomycota	Agaricomycetes	Boletales	Boletaceae	Phylloporus	Phylloporus caballeroi		Opisthokonta																												Fungi		cellular organisms														Agaricomycetidae		Xerocomoideae		Dikarya	Boletineae	Agaricomycotina
1143264	Eukaryota	Basidiomycota	Agaricomycetes	Boletales	Boletaceae	Phylloporus	Phylloporus centroamericanus		Opisthokonta																												Fungi		cellular organisms														Agaricomycetidae		Xerocomoideae		Dikarya	Boletineae	Agaricomycotina
1143265	Eukaryota	Basidiomycota	Agaricomycetes	Boletales	Boletaceae	Phylloporus	Phylloporus foliiporus		Opisthokonta																												Fungi		cellular organisms														Agaricomycetidae		Xerocomoideae		Dikarya	Boletineae	Agaricomycotina
1143266	Eukaryota	Basidiomycota	Agaricomycetes	Boletales	Boletaceae	Phylloporus	Phylloporus leucomycelinus		Opisthokonta																												Fungi		cellular organisms														Agaricomycetidae		Xerocomoideae		Dikarya	Boletineae	Agaricomycotina
1143267	Eukaryota	Basidiomycota	Agaricomycetes	Boletales	Boletaceae	Phylloporus	Phylloporus orientalis		Opisthokonta																												Fungi		cellular organisms														Agaricomycetidae		Xerocomoideae		Dikarya	Boletineae	Agaricomycotina
1143268	Eukaryota	Basidiomycota	Agaricomycetes	Boletales	Boletaceae	Phylloporus	Phylloporus phaeoxanthus		Opisthokonta																												Fungi		cellular organisms														Agaricomycetidae		Xerocomoideae		Dikarya	Boletineae	Agaricomycotina
1143269	Eukaryota	Basidiomycota	Agaricomycetes	Boletales	Boletaceae	Phylloporus	Phylloporus phaeoxanthus		Opisthokonta																												Fungi		cellular organisms														Agaricomycetidae		Xerocomoideae		Dikarya	Boletineae	Agaricomycotina									Phylloporus phaeoxanthus var. simplex
1143270	Eukaryota	Basidiomycota	Agaricomycetes	Boletales	Boletaceae	Phylloporus	Phylloporus purpurellus		Opisthokonta																												Fungi		cellular organisms														Agaricomycetidae		Xerocomoideae		Dikarya	Boletineae	Agaricomycotina
1143271	Eukaryota	Basidiomycota	Agaricomycetes	Boletales	Boletaceae	Phylloporus	Phylloporus scabripes		Opisthokonta																												Fungi		cellular organisms														Agaricomycetidae		Xerocomoideae		Dikarya	Boletineae	Agaricomycotina
1143272	Eukaryota	Basidiomycota	Agaricomycetes	Boletales	Boletaceae	Phylloporus	Phylloporus sp. MAN-2011a		Opisthokonta																												Fungi		cellular organisms	unclassified Phylloporus													Agaricomycetidae		Xerocomoideae		Dikarya	Boletineae	Agaricomycotina
1143273	Eukaryota	Basidiomycota	Agaricomycetes	Boletales	Boletaceae	Phylloporus	Phylloporus sp. MAN-2011b		Opisthokonta																												Fungi		cellular organisms	unclassified Phylloporus													Agaricomycetidae		Xerocomoideae		Dikarya	Boletineae	Agaricomycotina
1143274	Eukaryota	Basidiomycota	Agaricomycetes	Boletales	Boletaceae	Phylloporus	Phylloporus sp. MAN-2011c		Opisthokonta																												Fungi		cellular organisms	unclassified Phylloporus													Agaricomycetidae		Xerocomoideae		Dikarya	Boletineae	Agaricomycotina
1143275	Eukaryota	Basidiomycota	Agaricomycetes	Boletales	Boletaceae	Phylloporus	Phylloporus sp. MAN-2011e		Opisthokonta																												Fungi		cellular organisms	unclassified Phylloporus													Agaricomycetidae		Xerocomoideae		Dikarya	Boletineae	Agaricomycotina
1143276	Eukaryota	Basidiomycota	Agaricomycetes	Boletales	Boletaceae	Phylloporus	Phylloporus sp. MAN-2011d		Opisthokonta																												Fungi		cellular organisms	unclassified Phylloporus													Agaricomycetidae		Xerocomoideae		Dikarya	Boletineae	Agaricomycotina
1143277	Eukaryota	Basidiomycota	Agaricomycetes	Boletales	Boletaceae	Xerocomus	Xerocomus spadiceus		Opisthokonta																												Fungi		cellular organisms														Agaricomycetidae		Xerocomoideae		Dikarya	Boletineae	Agaricomycotina									Xerocomus spadiceus var. gracilis
1143278	Eukaryota	Ascomycota	Eurotiomycetes	Eurotiales	Aspergillaceae	Aspergillus	Aspergillus sp. NJP02		Opisthokonta	saccharomyceta											leotiomyceta																Fungi		cellular organisms	unclassified Aspergillus													Eurotiomycetidae				Dikarya		Pezizomycotina
1143279	Eukaryota	Mucoromycota	Mortierellomycetes	Mortierellales	Mortierellaceae	Mortierella	Mortierella sp. NJP14		Opisthokonta																												Fungi		cellular organisms	Fungi incertae sedis	unclassified Mortierella																		Mortierellomycotina
1143280	Eukaryota	Mucoromycota	Mucoromycetes	Mucorales	Mucoraceae	Isomucor			Opisthokonta																												Fungi		cellular organisms	Fungi incertae sedis																		Mucorineae	Mucoromycotina
1143281	Eukaryota	Mucoromycota	Mucoromycetes	Mucorales	Mucoraceae	Isomucor	Isomucor trufemiae		Opisthokonta																												Fungi		cellular organisms	Fungi incertae sedis																		Mucorineae	Mucoromycotina
1143282	Eukaryota	Ascomycota	Sordariomycetes	Hypocreales	Nectriaceae	Fusarium	Fusarium sp. INTA-IMC3		Opisthokonta	saccharomyceta											leotiomyceta	sordariomyceta															Fungi		cellular organisms	unclassified Fusarium													Hypocreomycetidae				Dikarya		Pezizomycotina
1143283	Bacteria	Actinobacteria	Actinomycetia	Bifidobacteriales	Bifidobacteriaceae	Bifidobacterium	Bifidobacterium sp. AcjBF1		Terrabacteria group																														cellular organisms	unclassified Bifidobacterium
1143284	Bacteria	Actinobacteria	Actinomycetia	Bifidobacteriales	Bifidobacteriaceae	Bifidobacterium	Bifidobacterium sp. AcjBF2		Terrabacteria group																														cellular organisms	unclassified Bifidobacterium
1143285	Bacteria	Actinobacteria	Actinomycetia	Bifidobacteriales	Bifidobacteriaceae	Bifidobacterium	Bifidobacterium sp. AcjBF3		Terrabacteria group																														cellular organisms	unclassified Bifidobacterium
1143286	Bacteria	Actinobacteria	Actinomycetia	Bifidobacteriales	Bifidobacteriaceae	Bifidobacterium	Bifidobacterium sp. AcjBF4		Terrabacteria group																														cellular organisms	unclassified Bifidobacterium
1143287	Bacteria	Actinobacteria	Actinomycetia	Bifidobacteriales	Bifidobacteriaceae	Bifidobacterium	Bifidobacterium sp. AcjBF5		Terrabacteria group																														cellular organisms	unclassified Bifidobacterium
1143288	Bacteria	Actinobacteria	Actinomycetia	Bifidobacteriales	Bifidobacteriaceae	Bifidobacterium	Bifidobacterium sp. AcjBF6		Terrabacteria group																														cellular organisms	unclassified Bifidobacterium
1143289	Bacteria	Actinobacteria	Actinomycetia	Bifidobacteriales	Bifidobacteriaceae	Bifidobacterium	Bifidobacterium sp. AcjBF7		Terrabacteria group																														cellular organisms	unclassified Bifidobacterium
1143290	Bacteria	Actinobacteria	Actinomycetia	Bifidobacteriales	Bifidobacteriaceae	Bifidobacterium	Bifidobacterium sp. AcjBF8		Terrabacteria group																														cellular organisms	unclassified Bifidobacterium
1143291	Bacteria	Actinobacteria	Actinomycetia	Bifidobacteriales	Bifidobacteriaceae	Bifidobacterium	Bifidobacterium sp. AcjBF9		Terrabacteria group																														cellular organisms	unclassified Bifidobacterium
1143292	Bacteria	Actinobacteria	Actinomycetia	Bifidobacteriales	Bifidobacteriaceae	Bifidobacterium	Bifidobacterium sp. AcjBF10		Terrabacteria group																														cellular organisms	unclassified Bifidobacterium
1143293	Bacteria	Actinobacteria	Actinomycetia	Bifidobacteriales	Bifidobacteriaceae	Bifidobacterium	Bifidobacterium sp. AcjBF11		Terrabacteria group																														cellular organisms	unclassified Bifidobacterium
1143294	Bacteria	Proteobacteria	Alphaproteobacteria	Rhodospirillales	Azospirillaceae	Azospirillum	Azospirillum sp. SSRF																																cellular organisms	unclassified Azospirillum
1143295	Bacteria	Actinobacteria	Actinomycetia	Micrococcales	Micrococcaceae	Kocuria	Kocuria sp. P10		Terrabacteria group																														cellular organisms	unclassified Kocuria
1143296	Eukaryota	Arthropoda	Insecta	Hymenoptera	Siricidae	Sirex	Sirex abietinus		Opisthokonta	Eumetazoa											Bilateria	Protostomia	Ecdysozoa	Panarthropoda	Mandibulata	Pancrustacea	Dicondylia		Endopterygota					Neoptera			Metazoa		cellular organisms														Pterygota						Hexapoda					Siricoidea
1143300	Eukaryota	Arthropoda	Insecta	Hymenoptera	Siricidae	Sirex	Sirex xerophilus		Opisthokonta	Eumetazoa											Bilateria	Protostomia	Ecdysozoa	Panarthropoda	Mandibulata	Pancrustacea	Dicondylia		Endopterygota					Neoptera			Metazoa		cellular organisms														Pterygota						Hexapoda					Siricoidea
1143305	Bacteria	Actinobacteria	Actinomycetia	Streptomycetales	Streptomycetaceae	Streptomyces	Streptomyces sp. AC1-6		Terrabacteria group																														cellular organisms	unclassified Streptomyces
1143306	Bacteria	Actinobacteria	Actinomycetia	Streptomycetales	Streptomycetaceae	Streptomyces	Streptomyces sp. AC5		Terrabacteria group																														cellular organisms	unclassified Streptomyces
1143307	Bacteria	Actinobacteria	Actinomycetia	Streptomycetales	Streptomycetaceae	Streptomyces	Streptomyces sp. AC6		Terrabacteria group																														cellular organisms	unclassified Streptomyces
1143308	Bacteria	Actinobacteria	Actinomycetia	Streptomycetales	Streptomycetaceae	Streptomyces	Streptomyces sp. AC7		Terrabacteria group																														cellular organisms	unclassified Streptomyces
1143309	Bacteria	Actinobacteria	Actinomycetia	Streptomycetales	Streptomycetaceae	Streptomyces	Streptomyces sp. AC9		Terrabacteria group																														cellular organisms	unclassified Streptomyces
1143310	Bacteria	Actinobacteria	Actinomycetia	Streptomycetales	Streptomycetaceae	Streptomyces	Streptomyces sp. ISP3		Terrabacteria group																														cellular organisms	unclassified Streptomyces
1143311	Bacteria	Actinobacteria	Actinomycetia	Streptomycetales	Streptomycetaceae	Streptomyces	Streptomyces sp. ISP4		Terrabacteria group																														cellular organisms	unclassified Streptomyces
1143312	Bacteria	Proteobacteria	Gammaproteobacteria	Moraxellales	Moraxellaceae	Acinetobacter	Acinetobacter sp. SNT33																																cellular organisms	unclassified Acinetobacter
1143313	Bacteria	Firmicutes	Bacilli	Bacillales		Exiguobacterium	Exiguobacterium sp. SNT6		Terrabacteria group																														cellular organisms	Bacillales incertae sedis	Bacillales Family XII. Incertae Sedis	unclassified Exiguobacterium
1143314	Eukaryota	Basidiomycota	Agaricomycetes	Boletales	Boletaceae	Phylloporus	Phylloporus castanopsidis		Opisthokonta																												Fungi		cellular organisms														Agaricomycetidae		Xerocomoideae		Dikarya	Boletineae	Agaricomycotina
1143315	Eukaryota	Basidiomycota	Agaricomycetes	Boletales	Boletaceae	Phylloporus	Phylloporus cyanescens		Opisthokonta																												Fungi		cellular organisms														Agaricomycetidae		Xerocomoideae		Dikarya	Boletineae	Agaricomycotina
1143316	Eukaryota	Basidiomycota	Agaricomycetes	Boletales	Boletaceae	Phylloporus	Phylloporus dimorphus		Opisthokonta																												Fungi		cellular organisms														Agaricomycetidae		Xerocomoideae		Dikarya	Boletineae	Agaricomycotina
1143317	Eukaryota	Basidiomycota	Agaricomycetes	Boletales	Boletaceae	Phylloporus	Phylloporus infuscatus		Opisthokonta																												Fungi		cellular organisms														Agaricomycetidae		Xerocomoideae		Dikarya	Boletineae	Agaricomycotina
1143318	Eukaryota	Basidiomycota	Agaricomycetes	Boletales	Boletaceae	Hourangia	Hourangia pumila		Opisthokonta																												Fungi		cellular organisms														Agaricomycetidae		Xerocomoideae		Dikarya	Boletineae	Agaricomycotina
1143319	Eukaryota	Basidiomycota	Agaricomycetes	Boletales	Boletaceae	Phylloporus	Phylloporus rubiginosus		Opisthokonta																												Fungi		cellular organisms														Agaricomycetidae		Xerocomoideae		Dikarya	Boletineae	Agaricomycotina
1143320	Eukaryota	Basidiomycota	Agaricomycetes	Boletales	Boletaceae	Xerocomus	Xerocomus perplexus		Opisthokonta																												Fungi		cellular organisms														Agaricomycetidae		Xerocomoideae		Dikarya	Boletineae	Agaricomycotina
1143321	Eukaryota	Ascomycota	Dothideomycetes	Cladosporiales	Cladosporiaceae	Cladosporium	Cladosporium sp. MPI.03		Opisthokonta	saccharomyceta											leotiomyceta	dothideomyceta															Fungi		cellular organisms	unclassified Cladosporium													Dothideomycetidae				Dikarya		Pezizomycotina
1143322	Eukaryota	Ascomycota	Dothideomycetes	Cladosporiales	Cladosporiaceae	Cladosporium	Cladosporium sp. MPI.04		Opisthokonta	saccharomyceta											leotiomyceta	dothideomyceta															Fungi		cellular organisms	unclassified Cladosporium													Dothideomycetidae				Dikarya		Pezizomycotina
1143323	Bacteria	Chlamydiae	Chlamydiia	Chlamydiales	Chlamydiaceae	Chlamydia	Chlamydia gallinacea		PVC group																														cellular organisms	Chlamydia/Chlamydophila group												Chlamydia gallinacea 08-1274/3
1143328	Eukaryota	Basidiomycota	Tremellomycetes	Trichosporonales	Trichosporonaceae	Trichosporon	Trichosporon sp. MPI.10		Opisthokonta																												Fungi		cellular organisms	unclassified Trichosporon																	Dikarya		Agaricomycotina
1143329	Bacteria	Proteobacteria	Gammaproteobacteria	Legionellales	Legionellaceae	Legionella	Legionella sp. R5868																																cellular organisms	unclassified Legionella
1143330	Bacteria	Actinobacteria	Actinomycetia	Micrococcales	Micrococcaceae	Arthrobacter	Arthrobacter sp. S2C		Terrabacteria group																														cellular organisms	unclassified Arthrobacter
1143331	Bacteria	Actinobacteria	Actinomycetia	Micrococcales	Micrococcaceae	Arthrobacter	Arthrobacter sp. S4A		Terrabacteria group																														cellular organisms	unclassified Arthrobacter
1143332	Bacteria	Actinobacteria	Actinomycetia	Micrococcales	Micrococcaceae	Arthrobacter	Arthrobacter sp. S4B		Terrabacteria group																														cellular organisms	unclassified Arthrobacter
1143333	Bacteria	Firmicutes	Clostridia	Eubacteriales	Clostridiaceae	Clostridium	Clostridium sp. BER2_H		Terrabacteria group																														cellular organisms	unclassified Clostridium
1143334	Bacteria	Firmicutes	Clostridia	Eubacteriales	Clostridiaceae	Clostridium	Clostridium sp. GAL3_S		Terrabacteria group																														cellular organisms	unclassified Clostridium
1143335	Bacteria	Firmicutes	Clostridia	Eubacteriales	Clostridiaceae	Clostridium	Clostridium sp. JL1_S		Terrabacteria group																														cellular organisms	unclassified Clostridium
1143336	Bacteria	Firmicutes	Clostridia	Eubacteriales	Clostridiaceae	Clostridium	Clostridium sp. JL2_S		Terrabacteria group																														cellular organisms	unclassified Clostridium
1143337	Bacteria	Firmicutes	Clostridia	Eubacteriales	Clostridiaceae	Clostridium	Clostridium sp. JL7_S		Terrabacteria group																														cellular organisms	unclassified Clostridium
1143338	Bacteria	Firmicutes	Clostridia	Eubacteriales	Clostridiaceae	Clostridium	Clostridium sp. SN2_H		Terrabacteria group																														cellular organisms	unclassified Clostridium
1143339	Bacteria	Proteobacteria	Betaproteobacteria	Burkholderiales	Alcaligenaceae	Achromobacter	Achromobacter sp. JL5_S																																cellular organisms	unclassified Achromobacter
1143340	Bacteria	Firmicutes	Clostridia	Eubacteriales	Desulfotomaculaceae	Desulfotomaculum	Desulfotomaculum sp. GAL5_S		Terrabacteria group																														cellular organisms	unclassified Desulfotomaculum
1143341	Bacteria	Firmicutes	Clostridia	Eubacteriales	Desulfotomaculaceae	Desulfotomaculum	Desulfotomaculum sp. SAL1_S		Terrabacteria group																														cellular organisms	unclassified Desulfotomaculum
1143342	Bacteria	Firmicutes	Clostridia	Eubacteriales	Desulfotomaculaceae	Desulfotomaculum	Desulfotomaculum sp. SAL2_S		Terrabacteria group																														cellular organisms	unclassified Desulfotomaculum
1143343	Bacteria	Firmicutes	Clostridia	Eubacteriales	Desulfotomaculaceae	Desulfotomaculum	Desulfotomaculum sp. SAL3_S		Terrabacteria group																														cellular organisms	unclassified Desulfotomaculum
1143344	Bacteria	Firmicutes	Clostridia	Eubacteriales	Desulfotomaculaceae	Desulfotomaculum	Desulfotomaculum sp. SN1_H		Terrabacteria group																														cellular organisms	unclassified Desulfotomaculum
1143345	Bacteria	Firmicutes	Bacilli	Bacillales	Planococcaceae	Rummeliibacillus	Rummeliibacillus sp. GAL2_H		Terrabacteria group																														cellular organisms	unclassified Rummeliibacillus
1143346	Bacteria						bacterium JL4_S																																cellular organisms	unclassified Bacteria
1143347	Bacteria	Firmicutes	Bacilli	Bacillales	Paenibacillaceae	Ammoniphilus	Ammoniphilus sp. enrichment culture clone JL3_Nt5		Terrabacteria group																														cellular organisms	Aneurinibacillus group	environmental samples
1143348	Bacteria	Firmicutes	Bacilli	Bacillales	Bacillaceae	Bacillus	Bacillus sp. enrichment culture clone JL1_Na7		Terrabacteria group																														cellular organisms	environmental samples
1143349	Bacteria	Firmicutes	Bacilli	Bacillales	Bacillaceae	Bacillus	Bacillus sp. enrichment culture clone JL1_Nt7		Terrabacteria group																														cellular organisms	environmental samples
1143350	Bacteria	Firmicutes	Bacilli	Bacillales	Bacillaceae	Bacillus	Bacillus sp. enrichment culture clone JL2_Na7		Terrabacteria group																														cellular organisms	environmental samples
1143351	Bacteria	Firmicutes	Bacilli	Bacillales	Bacillaceae	Bacillus	Bacillus sp. enrichment culture clone JL3_Na7		Terrabacteria group																														cellular organisms	environmental samples
1143352	Bacteria	Firmicutes	Bacilli	Bacillales	Bacillaceae	Bacillus	Bacillus sp. enrichment culture clone JL4_Na7		Terrabacteria group																														cellular organisms	environmental samples
1143353	Bacteria	Firmicutes	Bacilli	Bacillales	Bacillaceae	Bacillus	Bacillus sp. enrichment culture clone SN1_Na7		Terrabacteria group																														cellular organisms	environmental samples
1143354	Bacteria	Firmicutes	Bacilli	Bacillales	Bacillaceae	Bacillus	Bacillus sp. enrichment culture clone SN1_Nt7		Terrabacteria group																														cellular organisms	environmental samples
1143355	Bacteria	Firmicutes	Bacilli	Bacillales	Bacillaceae	Bacillus	Bacillus sp. enrichment culture clone SN2_Na7		Terrabacteria group																														cellular organisms	environmental samples
1143356	Bacteria	Firmicutes	Bacilli	Bacillales	Bacillaceae	Bacillus	Bacillus sp. enrichment culture clone SN3_Na7		Terrabacteria group																														cellular organisms	environmental samples
1143357	Bacteria	Firmicutes	Clostridia	Eubacteriales	Clostridiaceae	Clostridium	Clostridium sp. enrichment culture clone BER1_Na7		Terrabacteria group																														cellular organisms	environmental samples
1143358	Bacteria	Firmicutes	Clostridia	Eubacteriales	Clostridiaceae	Clostridium	Clostridium sp. enrichment culture clone BER1_Nt5		Terrabacteria group																														cellular organisms	environmental samples
1143359	Bacteria	Firmicutes	Clostridia	Eubacteriales	Clostridiaceae	Clostridium	Clostridium sp. enrichment culture clone BER2_Na7		Terrabacteria group																														cellular organisms	environmental samples
1143360	Bacteria	Firmicutes	Clostridia	Eubacteriales	Clostridiaceae	Clostridium	Clostridium sp. enrichment culture clone BER3_Na7		Terrabacteria group																														cellular organisms	environmental samples
1143361	Bacteria	Firmicutes	Clostridia	Eubacteriales	Clostridiaceae	Clostridium	Clostridium sp. enrichment culture clone BER4_Na7		Terrabacteria group																														cellular organisms	environmental samples
1143362	Eukaryota	Arthropoda	Insecta	Hemiptera	Cicadellidae	Acinopterus	Acinopterus angulatus		Opisthokonta	Eumetazoa											Bilateria	Protostomia	Ecdysozoa	Panarthropoda	Mandibulata	Pancrustacea	Dicondylia		Paraneoptera					Neoptera	Cicadomorpha		Metazoa		cellular organisms														Pterygota		Deltocephalinae			Auchenorrhyncha	Hexapoda					Membracoidea			Acinopterini
1143363	Bacteria	Proteobacteria	Betaproteobacteria	Burkholderiales	Comamonadaceae	Delftia	Delftia sp. enrichment culture clone SN1_Nt5																																cellular organisms	environmental samples
1143364	Bacteria	Firmicutes	Clostridia	Eubacteriales	Desulfitobacteriaceae	Desulfitobacterium	Desulfitobacterium enrichment culture clone BER5_Nt5		Terrabacteria group																														cellular organisms	environmental samples
1143365	Bacteria	Firmicutes	Clostridia	Eubacteriales	Desulfitobacteriaceae	Desulfitobacterium	Desulfitobacterium sp. enrichment culture clone BER2_Nt5		Terrabacteria group																														cellular organisms	environmental samples
1143366	Bacteria	Firmicutes	Clostridia	Eubacteriales	Desulfitobacteriaceae	Desulfitobacterium	Desulfitobacterium sp. enrichment culture clone BER4_Nt5		Terrabacteria group																														cellular organisms	environmental samples
1143367	Bacteria	Firmicutes	Clostridia	Eubacteriales	Desulfitobacteriaceae	Desulfosporosinus	Desulfosporosinus sp. enrichment clone BER3_Nt5		Terrabacteria group																														cellular organisms	environmental samples
1143368	Eukaryota	Arthropoda	Arachnida	Scorpiones	Buthidae	Buthacus	Buthacus macrocentrus		Opisthokonta	Eumetazoa											Bilateria	Protostomia	Ecdysozoa	Panarthropoda													Metazoa		cellular organisms					Buthida															Chelicerata					Buthoidea
1143369	Bacteria	Firmicutes	Bacilli	Bacillales	Bacillaceae	Lysinibacillus	Lysinibacillus sp. enrichment culture clone JL2_Nt5		Terrabacteria group																														cellular organisms	environmental samples
1143370	Archaea	Euryarchaeota	Methanobacteria	Methanobacteriales	Methanobacteriaceae	Methanobrevibacter	Methanobrevibacter sp. enrichment culture clone IZQ1_CE		Methanomada group																														cellular organisms	environmental samples
1143371	Archaea	Euryarchaeota	Methanobacteria	Methanobacteriales	Methanobacteriaceae	Methanobrevibacter	Methanobrevibacter sp. enrichment culture clone IZQ2_CE		Methanomada group																														cellular organisms	environmental samples
1143372	Archaea	Euryarchaeota	Methanomicrobia	Methanosarcinales	Methanosarcinaceae	Methanosarcina	Methanosarcina sp. enrichment culture clone BER1_CD		Stenosarchaea group																														cellular organisms	environmental samples
1143373	Archaea	Euryarchaeota	Methanomicrobia	Methanosarcinales	Methanosarcinaceae	Methanosarcina	Methanosarcina sp. enrichment culture clone BER2_CD		Stenosarchaea group																														cellular organisms	environmental samples
1143374	Archaea	Euryarchaeota	Methanomicrobia	Methanosarcinales	Methanosarcinaceae	Methanosarcina	Methanosarcina sp. enrichment culture clone BER3_CD		Stenosarchaea group																														cellular organisms	environmental samples
1143375	Archaea	Euryarchaeota	Methanomicrobia	Methanosarcinales	Methanosarcinaceae	Methanosarcina	Methanosarcina sp. enrichment culture clone BER4_CD		Stenosarchaea group																														cellular organisms	environmental samples
1143376	Bacteria	Firmicutes	Bacilli	Bacillales	Paenibacillaceae	Paenibacillus	Paenibacillus sp. enrichment culture clone BER1_Nt7		Terrabacteria group																														cellular organisms	environmental samples
1143377	Bacteria	Firmicutes	Bacilli	Bacillales	Paenibacillaceae	Paenibacillus	Paenibacillus sp. enrichment culture clone BER2_Nt7		Terrabacteria group																														cellular organisms	environmental samples
1143378	Bacteria	Firmicutes	Bacilli	Bacillales	Paenibacillaceae	Paenibacillus	Paenibacillus sp. enrichment culture clone BER3_Nt7		Terrabacteria group																														cellular organisms	environmental samples
1143379	Bacteria	Firmicutes	Bacilli	Bacillales	Paenibacillaceae	Paenibacillus	Paenibacillus sp. enrichment culture clone JL1_Na5		Terrabacteria group																														cellular organisms	environmental samples
1143380	Bacteria	Firmicutes	Tissierellia			Sedimentibacter	Sedimentibacter sp. enrichment culture clone JL1_Nt5		Terrabacteria group																														cellular organisms	Tissierellia incertae sedis	environmental samples
1143381	Viruses	Negarnaviricota	Insthoviricetes	Articulavirales	Orthomyxoviridae	Alphainfluenzavirus	Influenza A virus		Riboviria																												Orthornavirae		Influenza A virus (A/Anhui/1216/2005(H3N2))										H3N2 subtype										Polyploviricotina
1143382	Viruses	Negarnaviricota	Insthoviricetes	Articulavirales	Orthomyxoviridae	Alphainfluenzavirus	Influenza A virus		Riboviria																												Orthornavirae		Influenza A virus (A/Anhui/122/2005(H3N2))										H3N2 subtype										Polyploviricotina
1143383	Viruses	Negarnaviricota	Insthoviricetes	Articulavirales	Orthomyxoviridae	Alphainfluenzavirus	Influenza A virus		Riboviria																												Orthornavirae		Influenza A virus (A/Anhui/1229/2005(H3N2))										H3N2 subtype										Polyploviricotina
1143384	Viruses	Negarnaviricota	Insthoviricetes	Articulavirales	Orthomyxoviridae	Alphainfluenzavirus	Influenza A virus		Riboviria																												Orthornavirae		Influenza A virus (A/Anhui/123/2005(H3N2))										H3N2 subtype										Polyploviricotina
1143385	Viruses	Negarnaviricota	Insthoviricetes	Articulavirales	Orthomyxoviridae	Alphainfluenzavirus	Influenza A virus		Riboviria																												Orthornavirae		Influenza A virus (A/Anhui/125/2005(H3N2))										H3N2 subtype										Polyploviricotina
1143386	Viruses	Negarnaviricota	Insthoviricetes	Articulavirales	Orthomyxoviridae	Alphainfluenzavirus	Influenza A virus		Riboviria																												Orthornavirae		Influenza A virus (A/Anhui/504/2005(H3N2))										H3N2 subtype										Polyploviricotina
1143387	Viruses	Negarnaviricota	Insthoviricetes	Articulavirales	Orthomyxoviridae	Alphainfluenzavirus	Influenza A virus		Riboviria																												Orthornavirae		Influenza A virus (A/Anhui/70/2005(H3N2))										H3N2 subtype										Polyploviricotina
1143388	Viruses	Negarnaviricota	Insthoviricetes	Articulavirales	Orthomyxoviridae	Alphainfluenzavirus	Influenza A virus		Riboviria																												Orthornavirae		Influenza A virus (A/Anhui/789/2004(H3N2))										H3N2 subtype										Polyploviricotina
1143389	Viruses	Negarnaviricota	Insthoviricetes	Articulavirales	Orthomyxoviridae	Alphainfluenzavirus	Influenza A virus		Riboviria																												Orthornavirae		Influenza A virus (A/Anhui-Baohe/10/2005(H3N2))										H3N2 subtype										Polyploviricotina
1143390	Viruses	Negarnaviricota	Insthoviricetes	Articulavirales	Orthomyxoviridae	Alphainfluenzavirus	Influenza A virus		Riboviria																												Orthornavirae		Influenza A virus (A/Anhui-Baohe/137/2008(H3N2))										H3N2 subtype										Polyploviricotina
1143391	Viruses	Negarnaviricota	Insthoviricetes	Articulavirales	Orthomyxoviridae	Alphainfluenzavirus	Influenza A virus		Riboviria																												Orthornavirae		Influenza A virus (A/Anhui-Huashan/1113/2007(H3N2))										H3N2 subtype										Polyploviricotina
1143392	Viruses	Negarnaviricota	Insthoviricetes	Articulavirales	Orthomyxoviridae	Alphainfluenzavirus	Influenza A virus		Riboviria																												Orthornavirae		Influenza A virus (A/Beijing/13/2004(H3N2))										H3N2 subtype										Polyploviricotina
1143393	Viruses	Negarnaviricota	Insthoviricetes	Articulavirales	Orthomyxoviridae	Alphainfluenzavirus	Influenza A virus		Riboviria																												Orthornavirae		Influenza A virus (A/Beijing/273/2004(H3N2))										H3N2 subtype										Polyploviricotina
1143394	Viruses	Negarnaviricota	Insthoviricetes	Articulavirales	Orthomyxoviridae	Alphainfluenzavirus	Influenza A virus		Riboviria																												Orthornavirae		Influenza A virus (A/Beijing/284/2004(H3N2))										H3N2 subtype										Polyploviricotina
1143395	Viruses	Negarnaviricota	Insthoviricetes	Articulavirales	Orthomyxoviridae	Alphainfluenzavirus	Influenza A virus		Riboviria																												Orthornavirae		Influenza A virus (A/Beijing/305/2004(H3N2))										H3N2 subtype										Polyploviricotina
1143396	Viruses	Negarnaviricota	Insthoviricetes	Articulavirales	Orthomyxoviridae	Alphainfluenzavirus	Influenza A virus		Riboviria																												Orthornavirae		Influenza A virus (A/Beijing/317/2004(H3N2))										H3N2 subtype										Polyploviricotina
1143397	Viruses	Negarnaviricota	Insthoviricetes	Articulavirales	Orthomyxoviridae	Alphainfluenzavirus	Influenza A virus		Riboviria																												Orthornavirae		Influenza A virus (A/Beijing/324/2004(H3N2))										H3N2 subtype										Polyploviricotina
1143398	Viruses	Negarnaviricota	Insthoviricetes	Articulavirales	Orthomyxoviridae	Alphainfluenzavirus	Influenza A virus		Riboviria																												Orthornavirae		Influenza A virus (A/Beijing/332/2004(H3N2))										H3N2 subtype										Polyploviricotina
1143399	Viruses	Negarnaviricota	Insthoviricetes	Articulavirales	Orthomyxoviridae	Alphainfluenzavirus	Influenza A virus		Riboviria																												Orthornavirae		Influenza A virus (A/Beijing/344/2004(H3N2))										H3N2 subtype										Polyploviricotina
1143400	Viruses	Negarnaviricota	Insthoviricetes	Articulavirales	Orthomyxoviridae	Alphainfluenzavirus	Influenza A virus		Riboviria																												Orthornavirae		Influenza A virus (A/Beijing/352/2004(H3N2))										H3N2 subtype										Polyploviricotina
1143401	Viruses	Negarnaviricota	Insthoviricetes	Articulavirales	Orthomyxoviridae	Alphainfluenzavirus	Influenza A virus		Riboviria																												Orthornavirae		Influenza A virus (A/Beijing/47/2004(H3N2))										H3N2 subtype										Polyploviricotina
1143402	Viruses	Negarnaviricota	Insthoviricetes	Articulavirales	Orthomyxoviridae	Alphainfluenzavirus	Influenza A virus		Riboviria																												Orthornavirae		Influenza A virus (A/Beijing/86/2004(H3N2))										H3N2 subtype										Polyploviricotina
1143403	Viruses	Negarnaviricota	Insthoviricetes	Articulavirales	Orthomyxoviridae	Alphainfluenzavirus	Influenza A virus		Riboviria																												Orthornavirae		Influenza A virus (A/Beijing-Xicheng/1105/2009(H3N2))										H3N2 subtype										Polyploviricotina
1143404	Viruses	Negarnaviricota	Insthoviricetes	Articulavirales	Orthomyxoviridae	Alphainfluenzavirus	Influenza A virus		Riboviria																												Orthornavirae		Influenza A virus (A/Beijing-Xicheng/134/2007(H3N2))										H3N2 subtype										Polyploviricotina
1143405	Viruses	Negarnaviricota	Insthoviricetes	Articulavirales	Orthomyxoviridae	Alphainfluenzavirus	Influenza A virus		Riboviria																												Orthornavirae		Influenza A virus (A/Beijing-Xuanwu/1176/2008(H3N2))										H3N2 subtype										Polyploviricotina
1143406	Viruses	Negarnaviricota	Insthoviricetes	Articulavirales	Orthomyxoviridae	Alphainfluenzavirus	Influenza A virus		Riboviria																												Orthornavirae		Influenza A virus (A/Beijing-Xuanwu/1367/2006(H3N2))										H3N2 subtype										Polyploviricotina
1143407	Viruses	Negarnaviricota	Insthoviricetes	Articulavirales	Orthomyxoviridae	Alphainfluenzavirus	Influenza A virus		Riboviria																												Orthornavirae		Influenza A virus (A/Chongqing/1162/2005(H3N2))										H3N2 subtype										Polyploviricotina
1143408	Viruses	Negarnaviricota	Insthoviricetes	Articulavirales	Orthomyxoviridae	Alphainfluenzavirus	Influenza A virus		Riboviria																												Orthornavirae		Influenza A virus (A/Chongqing/1166/2005(H3N2))										H3N2 subtype										Polyploviricotina
1143409	Viruses	Negarnaviricota	Insthoviricetes	Articulavirales	Orthomyxoviridae	Alphainfluenzavirus	Influenza A virus		Riboviria																												Orthornavirae		Influenza A virus (A/Chongqing/65/2005(H3N2))										H3N2 subtype										Polyploviricotina
1143410	Viruses	Negarnaviricota	Insthoviricetes	Articulavirales	Orthomyxoviridae	Alphainfluenzavirus	Influenza A virus		Riboviria																												Orthornavirae		Influenza A virus (A/Chongqing/654-1/2005(H3N2))										H3N2 subtype										Polyploviricotina
1143411	Viruses	Negarnaviricota	Insthoviricetes	Articulavirales	Orthomyxoviridae	Alphainfluenzavirus	Influenza A virus		Riboviria																												Orthornavirae		Influenza A virus (A/Chongqing/654-2/2005(H3N2))										H3N2 subtype										Polyploviricotina
1143412	Viruses	Negarnaviricota	Insthoviricetes	Articulavirales	Orthomyxoviridae	Alphainfluenzavirus	Influenza A virus		Riboviria																												Orthornavirae		Influenza A virus (A/Chongqing/786/2005(H3N2))										H3N2 subtype										Polyploviricotina
1143413	Viruses	Negarnaviricota	Insthoviricetes	Articulavirales	Orthomyxoviridae	Alphainfluenzavirus	Influenza A virus		Riboviria																												Orthornavirae		Influenza A virus (A/Chongqing/815/2005(H3N2))										H3N2 subtype										Polyploviricotina
1143414	Viruses	Negarnaviricota	Insthoviricetes	Articulavirales	Orthomyxoviridae	Alphainfluenzavirus	Influenza A virus		Riboviria																												Orthornavirae		Influenza A virus (A/Chongqing-Fuling/137/2009(H3N2))										H3N2 subtype										Polyploviricotina
1143415	Viruses	Negarnaviricota	Insthoviricetes	Articulavirales	Orthomyxoviridae	Alphainfluenzavirus	Influenza A virus		Riboviria																												Orthornavirae		Influenza A virus (A/Fujian-Gulou/11026/2008(H3N2))										H3N2 subtype										Polyploviricotina
1143416	Viruses	Negarnaviricota	Insthoviricetes	Articulavirales	Orthomyxoviridae	Alphainfluenzavirus	Influenza A virus		Riboviria																												Orthornavirae		Influenza A virus (A/Fujian-Gulou/1216/2009(H3N2))										H3N2 subtype										Polyploviricotina
1143417	Viruses	Negarnaviricota	Insthoviricetes	Articulavirales	Orthomyxoviridae	Alphainfluenzavirus	Influenza A virus		Riboviria																												Orthornavirae		Influenza A virus (A/Fujian-Jinjiang/51/2009(H3N2))										H3N2 subtype										Polyploviricotina
1143418	Viruses	Negarnaviricota	Insthoviricetes	Articulavirales	Orthomyxoviridae	Alphainfluenzavirus	Influenza A virus		Riboviria																												Orthornavirae		Influenza A virus (A/Fujian-Siming/1121/2009(H3N2))										H3N2 subtype										Polyploviricotina
1143419	Viruses	Negarnaviricota	Insthoviricetes	Articulavirales	Orthomyxoviridae	Alphainfluenzavirus	Influenza A virus		Riboviria																												Orthornavirae		Influenza A virus (A/Fujian-Siming/132/2009(H3N2))										H3N2 subtype										Polyploviricotina
1143420	Viruses	Negarnaviricota	Insthoviricetes	Articulavirales	Orthomyxoviridae	Alphainfluenzavirus	Influenza A virus		Riboviria																												Orthornavirae		Influenza A virus (A/Fujian-Tongan/1390/2008(H3N2))										H3N2 subtype										Polyploviricotina
1143421	Viruses	Negarnaviricota	Insthoviricetes	Articulavirales	Orthomyxoviridae	Alphainfluenzavirus	Influenza A virus		Riboviria																												Orthornavirae		Influenza A virus (A/Fujian-Tongan/142/2009(H3N2))										H3N2 subtype										Polyploviricotina
1143422	Viruses	Negarnaviricota	Insthoviricetes	Articulavirales	Orthomyxoviridae	Alphainfluenzavirus	Influenza A virus		Riboviria																												Orthornavirae		Influenza A virus (A/Fujian-Tongan/1460/2008(H3N2))										H3N2 subtype										Polyploviricotina
1143423	Viruses	Negarnaviricota	Insthoviricetes	Articulavirales	Orthomyxoviridae	Alphainfluenzavirus	Influenza A virus		Riboviria																												Orthornavirae		Influenza A virus (A/Fujian-Tongan/196/2009(H3N2))										H3N2 subtype										Polyploviricotina
1143424	Viruses	Negarnaviricota	Insthoviricetes	Articulavirales	Orthomyxoviridae	Alphainfluenzavirus	Influenza A virus		Riboviria																												Orthornavirae		Influenza A virus (A/Gansu-Chengguan/1242/2007(H3N2))										H3N2 subtype										Polyploviricotina
1143425	Viruses	Negarnaviricota	Insthoviricetes	Articulavirales	Orthomyxoviridae	Alphainfluenzavirus	Influenza A virus		Riboviria																												Orthornavirae		Influenza A virus (A/Gansu-Qingshui/316/2008(H3N2))										H3N2 subtype										Polyploviricotina
1143426	Viruses	Negarnaviricota	Insthoviricetes	Articulavirales	Orthomyxoviridae	Alphainfluenzavirus	Influenza A virus		Riboviria																												Orthornavirae		Influenza A virus (A/Guangdong/1/2004(H3N2))										H3N2 subtype										Polyploviricotina
1143427	Viruses	Negarnaviricota	Insthoviricetes	Articulavirales	Orthomyxoviridae	Alphainfluenzavirus	Influenza A virus		Riboviria																												Orthornavirae		Influenza A virus (A/Guangdong/246/2004(H3N2))										H3N2 subtype										Polyploviricotina
1143428	Viruses	Negarnaviricota	Insthoviricetes	Articulavirales	Orthomyxoviridae	Alphainfluenzavirus	Influenza A virus		Riboviria																												Orthornavirae		Influenza A virus (A/Guangdong/303/2004(H3N2))										H3N2 subtype										Polyploviricotina
1143429	Viruses	Negarnaviricota	Insthoviricetes	Articulavirales	Orthomyxoviridae	Alphainfluenzavirus	Influenza A virus		Riboviria																												Orthornavirae		Influenza A virus (A/Guangdong/512/2004(H3N2))										H3N2 subtype										Polyploviricotina
1143430	Viruses	Negarnaviricota	Insthoviricetes	Articulavirales	Orthomyxoviridae	Alphainfluenzavirus	Influenza A virus		Riboviria																												Orthornavirae		Influenza A virus (A/Guangdong/522/2004(H3N2))										H3N2 subtype										Polyploviricotina
1143431	Viruses	Negarnaviricota	Insthoviricetes	Articulavirales	Orthomyxoviridae	Alphainfluenzavirus	Influenza A virus		Riboviria																												Orthornavirae		Influenza A virus (A/Guangdong/526/2004(H3N2))										H3N2 subtype										Polyploviricotina
1143432	Viruses	Negarnaviricota	Insthoviricetes	Articulavirales	Orthomyxoviridae	Alphainfluenzavirus	Influenza A virus		Riboviria																												Orthornavirae		Influenza A virus (A/Guangdong/528/2004(H3N2))										H3N2 subtype										Polyploviricotina
1143433	Viruses	Negarnaviricota	Insthoviricetes	Articulavirales	Orthomyxoviridae	Alphainfluenzavirus	Influenza A virus		Riboviria																												Orthornavirae		Influenza A virus (A/Guangdong/529/2004(H3N2))										H3N2 subtype										Polyploviricotina
1143434	Viruses	Negarnaviricota	Insthoviricetes	Articulavirales	Orthomyxoviridae	Alphainfluenzavirus	Influenza A virus		Riboviria																												Orthornavirae		Influenza A virus (A/Guangdong/530/2004(H3N2))										H3N2 subtype										Polyploviricotina
1143435	Viruses	Negarnaviricota	Insthoviricetes	Articulavirales	Orthomyxoviridae	Alphainfluenzavirus	Influenza A virus		Riboviria																												Orthornavirae		Influenza A virus (A/Guangdong/532/2004(H3N2))										H3N2 subtype										Polyploviricotina
1143436	Viruses	Negarnaviricota	Insthoviricetes	Articulavirales	Orthomyxoviridae	Alphainfluenzavirus	Influenza A virus		Riboviria																												Orthornavirae		Influenza A virus (A/Guangdong/579/2004(H3N2))										H3N2 subtype										Polyploviricotina
1143437	Viruses	Negarnaviricota	Insthoviricetes	Articulavirales	Orthomyxoviridae	Alphainfluenzavirus	Influenza A virus		Riboviria																												Orthornavirae		Influenza A virus (A/Guangdong/841/2004(H3N2))										H3N2 subtype										Polyploviricotina
1143438	Viruses	Negarnaviricota	Insthoviricetes	Articulavirales	Orthomyxoviridae	Alphainfluenzavirus	Influenza A virus		Riboviria																												Orthornavirae		Influenza A virus (A/Guangdong/908/2004(H3N2))										H3N2 subtype										Polyploviricotina
1143439	Viruses	Negarnaviricota	Insthoviricetes	Articulavirales	Orthomyxoviridae	Alphainfluenzavirus	Influenza A virus		Riboviria																												Orthornavirae		Influenza A virus (A/Guangxi/62/2004(H3N2))										H3N2 subtype										Polyploviricotina
1143440	Viruses	Negarnaviricota	Insthoviricetes	Articulavirales	Orthomyxoviridae	Alphainfluenzavirus	Influenza A virus		Riboviria																												Orthornavirae		Influenza A virus (A/Guangxi-Luohu/1453/2009(H3N2))										H3N2 subtype										Polyploviricotina
1143441	Viruses	Negarnaviricota	Insthoviricetes	Articulavirales	Orthomyxoviridae	Alphainfluenzavirus	Influenza A virus		Riboviria																												Orthornavirae		Influenza A virus (A/Hainan/1111/2004(H3N2))										H3N2 subtype										Polyploviricotina
1143442	Viruses	Negarnaviricota	Insthoviricetes	Articulavirales	Orthomyxoviridae	Alphainfluenzavirus	Influenza A virus		Riboviria																												Orthornavirae		Influenza A virus (A/Hainan/81/2004(H3N2))										H3N2 subtype										Polyploviricotina
1143443	Viruses	Negarnaviricota	Insthoviricetes	Articulavirales	Orthomyxoviridae	Alphainfluenzavirus	Influenza A virus		Riboviria																												Orthornavirae		Influenza A virus (A/Hainan/A16/2005(H3N2))										H3N2 subtype										Polyploviricotina
1143444	Viruses	Negarnaviricota	Insthoviricetes	Articulavirales	Orthomyxoviridae	Alphainfluenzavirus	Influenza A virus		Riboviria																												Orthornavirae		Influenza A virus (A/Hainan/A17/2005(H3N2))										H3N2 subtype										Polyploviricotina
1143445	Viruses	Negarnaviricota	Insthoviricetes	Articulavirales	Orthomyxoviridae	Alphainfluenzavirus	Influenza A virus		Riboviria																												Orthornavirae		Influenza A virus (A/Hainan/A23/2005(H3N2))										H3N2 subtype										Polyploviricotina
1143446	Viruses	Negarnaviricota	Insthoviricetes	Articulavirales	Orthomyxoviridae	Alphainfluenzavirus	Influenza A virus		Riboviria																												Orthornavirae		Influenza A virus (A/Hainan/c108/2005(H3N2))										H3N2 subtype										Polyploviricotina
1143447	Viruses	Negarnaviricota	Insthoviricetes	Articulavirales	Orthomyxoviridae	Alphainfluenzavirus	Influenza A virus		Riboviria																												Orthornavirae		Influenza A virus (A/Hebei/141/2004(H3N2))										H3N2 subtype										Polyploviricotina
1143448	Viruses	Negarnaviricota	Insthoviricetes	Articulavirales	Orthomyxoviridae	Alphainfluenzavirus	Influenza A virus		Riboviria																												Orthornavirae		Influenza A virus (A/Hebei-Nanshi/1137/2008(H3N2))										H3N2 subtype										Polyploviricotina
1143449	Viruses	Negarnaviricota	Insthoviricetes	Articulavirales	Orthomyxoviridae	Alphainfluenzavirus	Influenza A virus		Riboviria																												Orthornavirae		Influenza A virus (A/Hebei-Xinshi/118/2009(H3N2))										H3N2 subtype										Polyploviricotina
1143450	Viruses	Negarnaviricota	Insthoviricetes	Articulavirales	Orthomyxoviridae	Alphainfluenzavirus	Influenza A virus		Riboviria																												Orthornavirae		Influenza A virus (A/Henan/L115/2005(H3N2))										H3N2 subtype										Polyploviricotina
1143451	Viruses	Negarnaviricota	Insthoviricetes	Articulavirales	Orthomyxoviridae	Alphainfluenzavirus	Influenza A virus		Riboviria																												Orthornavirae		Influenza A virus (A/Hubei/119/2004(H3N2))										H3N2 subtype										Polyploviricotina
1143452	Viruses	Negarnaviricota	Insthoviricetes	Articulavirales	Orthomyxoviridae	Alphainfluenzavirus	Influenza A virus		Riboviria																												Orthornavirae		Influenza A virus (A/Hubei/201/2004(H3N2))										H3N2 subtype										Polyploviricotina
1143453	Viruses	Negarnaviricota	Insthoviricetes	Articulavirales	Orthomyxoviridae	Alphainfluenzavirus	Influenza A virus		Riboviria																												Orthornavirae		Influenza A virus (A/Hubei/270/2005(H3N2))										H3N2 subtype										Polyploviricotina
1143454	Viruses	Negarnaviricota	Insthoviricetes	Articulavirales	Orthomyxoviridae	Alphainfluenzavirus	Influenza A virus		Riboviria																												Orthornavirae		Influenza A virus (A/Hubei/389/2004(H3N2))										H3N2 subtype										Polyploviricotina
1143455	Viruses	Negarnaviricota	Insthoviricetes	Articulavirales	Orthomyxoviridae	Alphainfluenzavirus	Influenza A virus		Riboviria																												Orthornavirae		Influenza A virus (A/Hubei/414/2004(H3N2))										H3N2 subtype										Polyploviricotina
1143456	Viruses	Negarnaviricota	Insthoviricetes	Articulavirales	Orthomyxoviridae	Alphainfluenzavirus	Influenza A virus		Riboviria																												Orthornavirae		Influenza A virus (A/Hubei-Jiangan/1327/2008(H3N2))										H3N2 subtype										Polyploviricotina
1143457	Viruses	Negarnaviricota	Insthoviricetes	Articulavirales	Orthomyxoviridae	Alphainfluenzavirus	Influenza A virus		Riboviria																												Orthornavirae		Influenza A virus (A/Hubei-Maojian/1119/2008(H3N2))										H3N2 subtype										Polyploviricotina
1143458	Viruses	Negarnaviricota	Insthoviricetes	Articulavirales	Orthomyxoviridae	Alphainfluenzavirus	Influenza A virus		Riboviria																												Orthornavirae		Influenza A virus (A/Hubei-Maojian/1140/2008(H3N2))										H3N2 subtype										Polyploviricotina
1143459	Viruses	Negarnaviricota	Insthoviricetes	Articulavirales	Orthomyxoviridae	Alphainfluenzavirus	Influenza A virus		Riboviria																												Orthornavirae		Influenza A virus (A/Hubei-Maojian/1148/2007(H3N2))										H3N2 subtype										Polyploviricotina
1143461	Viruses	Negarnaviricota	Insthoviricetes	Articulavirales	Orthomyxoviridae	Alphainfluenzavirus	Influenza A virus		Riboviria																												Orthornavirae		Influenza A virus (A/Hubei-Shashi/1121/2008(H3N2))										H3N2 subtype										Polyploviricotina
1143462	Viruses	Negarnaviricota	Insthoviricetes	Articulavirales	Orthomyxoviridae	Alphainfluenzavirus	Influenza A virus		Riboviria																												Orthornavirae		Influenza A virus (A/Hubei-Shashi/1154/2008(H3N2))										H3N2 subtype										Polyploviricotina
1143463	Viruses	Negarnaviricota	Insthoviricetes	Articulavirales	Orthomyxoviridae	Alphainfluenzavirus	Influenza A virus		Riboviria																												Orthornavirae		Influenza A virus (A/Hubei-Songzi/198/2008(H3N2))										H3N2 subtype										Polyploviricotina
1143464	Viruses	Negarnaviricota	Insthoviricetes	Articulavirales	Orthomyxoviridae	Alphainfluenzavirus	Influenza A virus		Riboviria																												Orthornavirae		Influenza A virus (A/Hubei-Wujiagang/1134/2008(H3N2))										H3N2 subtype										Polyploviricotina
1143465	Viruses	Negarnaviricota	Insthoviricetes	Articulavirales	Orthomyxoviridae	Alphainfluenzavirus	Influenza A virus		Riboviria																												Orthornavirae		Influenza A virus (A/Hubei-Wujiagang/1170/2008(H3N2))										H3N2 subtype										Polyploviricotina
1143466	Viruses	Negarnaviricota	Insthoviricetes	Articulavirales	Orthomyxoviridae	Alphainfluenzavirus	Influenza A virus		Riboviria																												Orthornavirae		Influenza A virus (A/Hubei-Wujiagang/1278/2009(H3N2))										H3N2 subtype										Polyploviricotina
1143467	Viruses	Negarnaviricota	Insthoviricetes	Articulavirales	Orthomyxoviridae	Alphainfluenzavirus	Influenza A virus		Riboviria																												Orthornavirae		Influenza A virus (A/Hubei-Wujiagang/1464/2008(H3N2))										H3N2 subtype										Polyploviricotina
1143468	Viruses	Negarnaviricota	Insthoviricetes	Articulavirales	Orthomyxoviridae	Alphainfluenzavirus	Influenza A virus		Riboviria																												Orthornavirae		Influenza A virus (A/Hunan/11/2004(H3N2))										H3N2 subtype										Polyploviricotina
1143469	Viruses	Negarnaviricota	Insthoviricetes	Articulavirales	Orthomyxoviridae	Alphainfluenzavirus	Influenza A virus		Riboviria																												Orthornavirae		Influenza A virus (A/Hunan/2003/2004(H3N2))										H3N2 subtype										Polyploviricotina
1143470	Viruses	Negarnaviricota	Insthoviricetes	Articulavirales	Orthomyxoviridae	Alphainfluenzavirus	Influenza A virus		Riboviria																												Orthornavirae		Influenza A virus (A/Hunan/33/2004(H3N2))										H3N2 subtype										Polyploviricotina
1143471	Viruses	Negarnaviricota	Insthoviricetes	Articulavirales	Orthomyxoviridae	Alphainfluenzavirus	Influenza A virus		Riboviria																												Orthornavirae		Influenza A virus (A/Hunan/89/2004(H3N2))										H3N2 subtype										Polyploviricotina
1143472	Viruses	Negarnaviricota	Insthoviricetes	Articulavirales	Orthomyxoviridae	Alphainfluenzavirus	Influenza A virus		Riboviria																												Orthornavirae		Influenza A virus (A/Hunan/l073/2005(H3N2))										H3N2 subtype										Polyploviricotina
1143473	Viruses	Negarnaviricota	Insthoviricetes	Articulavirales	Orthomyxoviridae	Alphainfluenzavirus	Influenza A virus		Riboviria																												Orthornavirae		Influenza A virus (A/Hunan/L0753/2005(H3N2))										H3N2 subtype										Polyploviricotina
1143474	Viruses	Negarnaviricota	Insthoviricetes	Articulavirales	Orthomyxoviridae	Alphainfluenzavirus	Influenza A virus		Riboviria																												Orthornavirae		Influenza A virus (A/Hunan-Furong/155/2007(H3N2))										H3N2 subtype										Polyploviricotina
1143475	Viruses	Negarnaviricota	Insthoviricetes	Articulavirales	Orthomyxoviridae	Alphainfluenzavirus	Influenza A virus		Riboviria																												Orthornavirae		Influenza A virus (A/Hunan-Furong/178/2007(H3N2))										H3N2 subtype										Polyploviricotina
1143476	Viruses	Negarnaviricota	Insthoviricetes	Articulavirales	Orthomyxoviridae	Alphainfluenzavirus	Influenza A virus		Riboviria																												Orthornavirae		Influenza A virus (A/Hunan-Furong/19/2009(H3N2))										H3N2 subtype										Polyploviricotina
1143477	Viruses	Negarnaviricota	Insthoviricetes	Articulavirales	Orthomyxoviridae	Alphainfluenzavirus	Influenza A virus		Riboviria																												Orthornavirae		Influenza A virus (A/Hunan-Kaifu/1140/2007(H3N2))										H3N2 subtype										Polyploviricotina
1143478	Viruses	Negarnaviricota	Insthoviricetes	Articulavirales	Orthomyxoviridae	Alphainfluenzavirus	Influenza A virus		Riboviria																												Orthornavirae		Influenza A virus (A/Hunan-Kaifu/132/2008(H3N2))										H3N2 subtype										Polyploviricotina
1143479	Viruses	Negarnaviricota	Insthoviricetes	Articulavirales	Orthomyxoviridae	Alphainfluenzavirus	Influenza A virus		Riboviria																												Orthornavirae		Influenza A virus (A/Hunan-Lousong/1135/2008(H3N2))										H3N2 subtype										Polyploviricotina
1143480	Viruses	Negarnaviricota	Insthoviricetes	Articulavirales	Orthomyxoviridae	Alphainfluenzavirus	Influenza A virus		Riboviria																												Orthornavirae		Influenza A virus (A/Hunan-Suxian/168/2009(H3N2))										H3N2 subtype										Polyploviricotina
1143481	Viruses	Negarnaviricota	Insthoviricetes	Articulavirales	Orthomyxoviridae	Alphainfluenzavirus	Influenza A virus		Riboviria																												Orthornavirae		Influenza A virus (A/Hunan-Suxian/2124/2008(H3N2))										H3N2 subtype										Polyploviricotina
1143482	Viruses	Negarnaviricota	Insthoviricetes	Articulavirales	Orthomyxoviridae	Alphainfluenzavirus	Influenza A virus		Riboviria																												Orthornavirae		Influenza A virus (A/Hunan-Wuling/128/2009(H3N2))										H3N2 subtype										Polyploviricotina
1143483	Viruses	Negarnaviricota	Insthoviricetes	Articulavirales	Orthomyxoviridae	Alphainfluenzavirus	Influenza A virus		Riboviria																												Orthornavirae		Influenza A virus (A/Hunan-Wuling/2176/2009(H3N2))										H3N2 subtype										Polyploviricotina
1143484	Viruses	Negarnaviricota	Insthoviricetes	Articulavirales	Orthomyxoviridae	Alphainfluenzavirus	Influenza A virus		Riboviria																												Orthornavirae		Influenza A virus (A/Hunan-Yuhua/1212/2007(H3N2))										H3N2 subtype										Polyploviricotina
1143485	Viruses	Negarnaviricota	Insthoviricetes	Articulavirales	Orthomyxoviridae	Alphainfluenzavirus	Influenza A virus		Riboviria																												Orthornavirae		Influenza A virus (A/Hunan-Yuhua/127/2007(H3N2))										H3N2 subtype										Polyploviricotina
1143486	Viruses	Negarnaviricota	Insthoviricetes	Articulavirales	Orthomyxoviridae	Alphainfluenzavirus	Influenza A virus		Riboviria																												Orthornavirae		Influenza A virus (A/Hunan-Yuhua/129/2009(H3N2))										H3N2 subtype										Polyploviricotina
1143487	Viruses	Negarnaviricota	Insthoviricetes	Articulavirales	Orthomyxoviridae	Alphainfluenzavirus	Influenza A virus		Riboviria																												Orthornavirae		Influenza A virus (A/Jiangsu-Beitang/1176/2008(H3N2))										H3N2 subtype										Polyploviricotina
1143488	Viruses	Negarnaviricota	Insthoviricetes	Articulavirales	Orthomyxoviridae	Alphainfluenzavirus	Influenza A virus		Riboviria																												Orthornavirae		Influenza A virus (A/Jiangsu-Beitang/1269/2008(H3N2))										H3N2 subtype										Polyploviricotina
1143489	Viruses	Negarnaviricota	Insthoviricetes	Articulavirales	Orthomyxoviridae	Alphainfluenzavirus	Influenza A virus		Riboviria																												Orthornavirae		Influenza A virus (A/Jiangsu-Beitang/159/2009(H3N2))										H3N2 subtype										Polyploviricotina
1143490	Viruses	Negarnaviricota	Insthoviricetes	Articulavirales	Orthomyxoviridae	Alphainfluenzavirus	Influenza A virus		Riboviria																												Orthornavirae		Influenza A virus (A/Jiangsu-Beitang/176/2009(H3N2))										H3N2 subtype										Polyploviricotina
1143491	Viruses	Negarnaviricota	Insthoviricetes	Articulavirales	Orthomyxoviridae	Alphainfluenzavirus	Influenza A virus		Riboviria																												Orthornavirae		Influenza A virus (A/Jiangsu-Chongan/314/2009(H3N2))										H3N2 subtype										Polyploviricotina
1143492	Viruses	Negarnaviricota	Insthoviricetes	Articulavirales	Orthomyxoviridae	Alphainfluenzavirus	Influenza A virus		Riboviria																												Orthornavirae		Influenza A virus (A/Jiangsu-Danyang/110/2009(H3N2))										H3N2 subtype										Polyploviricotina
1143493	Viruses	Negarnaviricota	Insthoviricetes	Articulavirales	Orthomyxoviridae	Alphainfluenzavirus	Influenza A virus		Riboviria																												Orthornavirae		Influenza A virus (A/Jiangsu-Danyang/121/2009(H3N2))										H3N2 subtype										Polyploviricotina
1143494	Viruses	Negarnaviricota	Insthoviricetes	Articulavirales	Orthomyxoviridae	Alphainfluenzavirus	Influenza A virus		Riboviria																												Orthornavirae		Influenza A virus (A/Jiangsu-Gaoyou/5259/2008(H3N2))										H3N2 subtype										Polyploviricotina
1143495	Viruses	Negarnaviricota	Insthoviricetes	Articulavirales	Orthomyxoviridae	Alphainfluenzavirus	Influenza A virus		Riboviria																												Orthornavirae		Influenza A virus (A/Jiangsu-Gaoyou/5354/2009(H3N2))										H3N2 subtype										Polyploviricotina
1143496	Viruses	Negarnaviricota	Insthoviricetes	Articulavirales	Orthomyxoviridae	Alphainfluenzavirus	Influenza A virus		Riboviria																												Orthornavirae		Influenza A virus (A/Jiangsu-Gulou/118/2009(H3N2))										H3N2 subtype										Polyploviricotina
1143497	Viruses	Negarnaviricota	Insthoviricetes	Articulavirales	Orthomyxoviridae	Alphainfluenzavirus	Influenza A virus		Riboviria																												Orthornavirae		Influenza A virus (A/Jiangsu-Gulou/1187/2008(H3N2))										H3N2 subtype										Polyploviricotina
1143498	Viruses	Negarnaviricota	Insthoviricetes	Articulavirales	Orthomyxoviridae	Alphainfluenzavirus	Influenza A virus		Riboviria																												Orthornavirae		Influenza A virus (A/Jiangsu-Gulou/1189/2008(H3N2))										H3N2 subtype										Polyploviricotina
1143499	Viruses	Negarnaviricota	Insthoviricetes	Articulavirales	Orthomyxoviridae	Alphainfluenzavirus	Influenza A virus		Riboviria																												Orthornavirae		Influenza A virus (A/Jiangsu-Gulou/1200/2008(H3N2))										H3N2 subtype										Polyploviricotina
1143500	Viruses	Negarnaviricota	Insthoviricetes	Articulavirales	Orthomyxoviridae	Alphainfluenzavirus	Influenza A virus		Riboviria																												Orthornavirae		Influenza A virus (A/Jiangsu-Gulou/1217/2008(H3N2))										H3N2 subtype										Polyploviricotina
1143501	Viruses	Negarnaviricota	Insthoviricetes	Articulavirales	Orthomyxoviridae	Alphainfluenzavirus	Influenza A virus		Riboviria																												Orthornavirae		Influenza A virus (A/Jiangsu-Gulou/122/2009(H3N2))										H3N2 subtype										Polyploviricotina
1143502	Viruses	Negarnaviricota	Insthoviricetes	Articulavirales	Orthomyxoviridae	Alphainfluenzavirus	Influenza A virus		Riboviria																												Orthornavirae		Influenza A virus (A/Jiangsu-Gulou/126/2009(H3N2))										H3N2 subtype										Polyploviricotina
1143503	Viruses	Negarnaviricota	Insthoviricetes	Articulavirales	Orthomyxoviridae	Alphainfluenzavirus	Influenza A virus		Riboviria																												Orthornavirae		Influenza A virus (A/Jiangsu-Gulou/1312/2008(H3N2))										H3N2 subtype										Polyploviricotina
1143504	Viruses	Negarnaviricota	Insthoviricetes	Articulavirales	Orthomyxoviridae	Alphainfluenzavirus	Influenza A virus		Riboviria																												Orthornavirae		Influenza A virus (A/Jiangsu-Jiangdu/319/2007(H3N2))										H3N2 subtype										Polyploviricotina
1143505	Viruses	Negarnaviricota	Insthoviricetes	Articulavirales	Orthomyxoviridae	Alphainfluenzavirus	Influenza A virus		Riboviria																												Orthornavirae		Influenza A virus (A/Jiangsu-Nanchang/144/2008(H3N2))										H3N2 subtype										Polyploviricotina
1143506	Viruses	Negarnaviricota	Insthoviricetes	Articulavirales	Orthomyxoviridae	Alphainfluenzavirus	Influenza A virus		Riboviria																												Orthornavirae		Influenza A virus (A/Jiangsu-Nanjinggulou/1500/2008(H3N2))										H3N2 subtype										Polyploviricotina
1143507	Viruses	Negarnaviricota	Insthoviricetes	Articulavirales	Orthomyxoviridae	Alphainfluenzavirus	Influenza A virus		Riboviria																												Orthornavirae		Influenza A virus (A/Jiangsu-Nanjinggulou/1603/2008(H3N2))										H3N2 subtype										Polyploviricotina
1143508	Viruses	Negarnaviricota	Insthoviricetes	Articulavirales	Orthomyxoviridae	Alphainfluenzavirus	Influenza A virus		Riboviria																												Orthornavirae		Influenza A virus (A/Jiangsu-Nanjinggulou/1626/2008(H3N2))										H3N2 subtype										Polyploviricotina
1143509	Viruses	Negarnaviricota	Insthoviricetes	Articulavirales	Orthomyxoviridae	Alphainfluenzavirus	Influenza A virus		Riboviria																												Orthornavirae		Influenza A virus (A/Jiangsu-Quanshan/1105/2008(H3N2))										H3N2 subtype										Polyploviricotina
1143510	Viruses	Negarnaviricota	Insthoviricetes	Articulavirales	Orthomyxoviridae	Alphainfluenzavirus	Influenza A virus		Riboviria																												Orthornavirae		Influenza A virus (A/Jiangsu-Quanshan/114/2009(H3N2))										H3N2 subtype										Polyploviricotina
1143511	Viruses	Negarnaviricota	Insthoviricetes	Articulavirales	Orthomyxoviridae	Alphainfluenzavirus	Influenza A virus		Riboviria																												Orthornavirae		Influenza A virus (A/Jiangsu-Quanshan/116/2009(H3N2))										H3N2 subtype										Polyploviricotina
1143512	Viruses	Negarnaviricota	Insthoviricetes	Articulavirales	Orthomyxoviridae	Alphainfluenzavirus	Influenza A virus		Riboviria																												Orthornavirae		Influenza A virus (A/Jiangsu-Quanshan/12/2009(H3N2))										H3N2 subtype										Polyploviricotina
1143513	Viruses	Negarnaviricota	Insthoviricetes	Articulavirales	Orthomyxoviridae	Alphainfluenzavirus	Influenza A virus		Riboviria																												Orthornavirae		Influenza A virus (A/Jiangsu-Suining/522/2009(H3N2))										H3N2 subtype										Polyploviricotina
1143514	Viruses	Negarnaviricota	Insthoviricetes	Articulavirales	Orthomyxoviridae	Alphainfluenzavirus	Influenza A virus		Riboviria																												Orthornavirae		Influenza A virus (A/Jiangsu-Yunlong/34/2009(H3N2))										H3N2 subtype										Polyploviricotina
1143515	Viruses	Negarnaviricota	Insthoviricetes	Articulavirales	Orthomyxoviridae	Alphainfluenzavirus	Influenza A virus		Riboviria																												Orthornavirae		Influenza A virus (A/Jiangxi/124/2004(H3N2))										H3N2 subtype										Polyploviricotina
1143516	Viruses	Negarnaviricota	Insthoviricetes	Articulavirales	Orthomyxoviridae	Alphainfluenzavirus	Influenza A virus		Riboviria																												Orthornavirae		Influenza A virus (A/Jiangxi/167/2005(H3N2))										H3N2 subtype										Polyploviricotina
1143517	Viruses	Negarnaviricota	Insthoviricetes	Articulavirales	Orthomyxoviridae	Alphainfluenzavirus	Influenza A virus		Riboviria																												Orthornavirae		Influenza A virus (A/Jiangxi/320/2004(H3N2))										H3N2 subtype										Polyploviricotina
1143518	Viruses	Negarnaviricota	Insthoviricetes	Articulavirales	Orthomyxoviridae	Alphainfluenzavirus	Influenza A virus		Riboviria																												Orthornavirae		Influenza A virus (A/Jiangxi/396/2005(H3N2))										H3N2 subtype										Polyploviricotina
1143519	Viruses	Negarnaviricota	Insthoviricetes	Articulavirales	Orthomyxoviridae	Alphainfluenzavirus	Influenza A virus		Riboviria																												Orthornavirae		Influenza A virus (A/Jiangxi/569/2005(H3N2))										H3N2 subtype										Polyploviricotina
1143520	Viruses	Negarnaviricota	Insthoviricetes	Articulavirales	Orthomyxoviridae	Alphainfluenzavirus	Influenza A virus		Riboviria																												Orthornavirae		Influenza A virus (A/Jiangxi/603/2005(H3N2))										H3N2 subtype										Polyploviricotina
1143521	Viruses	Negarnaviricota	Insthoviricetes	Articulavirales	Orthomyxoviridae	Alphainfluenzavirus	Influenza A virus		Riboviria																												Orthornavirae		Influenza A virus (A/Jiangxi/61/2004(H3N2))										H3N2 subtype										Polyploviricotina
1143522	Viruses	Negarnaviricota	Insthoviricetes	Articulavirales	Orthomyxoviridae	Alphainfluenzavirus	Influenza A virus		Riboviria																												Orthornavirae		Influenza A virus (A/Jiangxi/631/2005(H3N2))										H3N2 subtype										Polyploviricotina
1143523	Viruses	Negarnaviricota	Insthoviricetes	Articulavirales	Orthomyxoviridae	Alphainfluenzavirus	Influenza A virus		Riboviria																												Orthornavirae		Influenza A virus (A/Jiangxi/655/2005(H3N2))										H3N2 subtype										Polyploviricotina
1143524	Viruses	Negarnaviricota	Insthoviricetes	Articulavirales	Orthomyxoviridae	Alphainfluenzavirus	Influenza A virus		Riboviria																												Orthornavirae		Influenza A virus (A/Jiangxi/663/2005(H3N2))										H3N2 subtype										Polyploviricotina
1143525	Viruses	Negarnaviricota	Insthoviricetes	Articulavirales	Orthomyxoviridae	Alphainfluenzavirus	Influenza A virus		Riboviria																												Orthornavirae		Influenza A virus (A/Jiangxi/685/2005(H3N2))										H3N2 subtype										Polyploviricotina
1143526	Viruses	Negarnaviricota	Insthoviricetes	Articulavirales	Orthomyxoviridae	Alphainfluenzavirus	Influenza A virus		Riboviria																												Orthornavirae		Influenza A virus (A/Jiangxi-Donghu/1100/2009(H3N2))										H3N2 subtype										Polyploviricotina
1143527	Viruses	Negarnaviricota	Insthoviricetes	Articulavirales	Orthomyxoviridae	Alphainfluenzavirus	Influenza A virus		Riboviria																												Orthornavirae		Influenza A virus (A/Jiangxi-Donghu/1174/2007(H3N2))										H3N2 subtype										Polyploviricotina
1143528	Viruses	Negarnaviricota	Insthoviricetes	Articulavirales	Orthomyxoviridae	Alphainfluenzavirus	Influenza A virus		Riboviria																												Orthornavirae		Influenza A virus (A/Jiangxi-Yuanzhou/1150/2008(H3N2))										H3N2 subtype										Polyploviricotina
1143529	Viruses	Negarnaviricota	Insthoviricetes	Articulavirales	Orthomyxoviridae	Alphainfluenzavirus	Influenza A virus		Riboviria																												Orthornavirae		Influenza A virus (A/Jilin-Nanguan/14/2008(H3N2))										H3N2 subtype										Polyploviricotina
1143530	Viruses	Negarnaviricota	Insthoviricetes	Articulavirales	Orthomyxoviridae	Alphainfluenzavirus	Influenza A virus		Riboviria																												Orthornavirae		Influenza A virus (A/Ningbo/1000/2004(H3N2))										H3N2 subtype										Polyploviricotina
1143531	Viruses	Negarnaviricota	Insthoviricetes	Articulavirales	Orthomyxoviridae	Alphainfluenzavirus	Influenza A virus		Riboviria																												Orthornavirae		Influenza A virus (A/Ningbo/110/2005(H3N2))										H3N2 subtype										Polyploviricotina
1143532	Viruses	Negarnaviricota	Insthoviricetes	Articulavirales	Orthomyxoviridae	Alphainfluenzavirus	Influenza A virus		Riboviria																												Orthornavirae		Influenza A virus (A/Ningbo/1113/2004(H3N2))										H3N2 subtype										Polyploviricotina
1143533	Viruses	Negarnaviricota	Insthoviricetes	Articulavirales	Orthomyxoviridae	Alphainfluenzavirus	Influenza A virus		Riboviria																												Orthornavirae		Influenza A virus (A/Ningbo/1116/2004(H3N2))										H3N2 subtype										Polyploviricotina
1143534	Viruses	Negarnaviricota	Insthoviricetes	Articulavirales	Orthomyxoviridae	Alphainfluenzavirus	Influenza A virus		Riboviria																												Orthornavirae		Influenza A virus (A/Ningbo/1117/2004(H3N2))										H3N2 subtype										Polyploviricotina
1143535	Viruses	Negarnaviricota	Insthoviricetes	Articulavirales	Orthomyxoviridae	Alphainfluenzavirus	Influenza A virus		Riboviria																												Orthornavirae		Influenza A virus (A/Ningbo/1126/2004(H3N2))										H3N2 subtype										Polyploviricotina
1143536	Viruses	Negarnaviricota	Insthoviricetes	Articulavirales	Orthomyxoviridae	Alphainfluenzavirus	Influenza A virus		Riboviria																												Orthornavirae		Influenza A virus (A/Ningbo/1136/2004(H3N2))										H3N2 subtype										Polyploviricotina
1143537	Viruses	Negarnaviricota	Insthoviricetes	Articulavirales	Orthomyxoviridae	Alphainfluenzavirus	Influenza A virus		Riboviria																												Orthornavirae		Influenza A virus (A/Ningbo/1163/2004(H3N2))										H3N2 subtype										Polyploviricotina
1143538	Viruses	Negarnaviricota	Insthoviricetes	Articulavirales	Orthomyxoviridae	Alphainfluenzavirus	Influenza A virus		Riboviria																												Orthornavirae		Influenza A virus (A/Ningbo/1216/2004(H3N2))										H3N2 subtype										Polyploviricotina
1143539	Viruses	Negarnaviricota	Insthoviricetes	Articulavirales	Orthomyxoviridae	Alphainfluenzavirus	Influenza A virus		Riboviria																												Orthornavirae		Influenza A virus (A/Ningbo/1224/2004(H3N2))										H3N2 subtype										Polyploviricotina
1143540	Viruses	Negarnaviricota	Insthoviricetes	Articulavirales	Orthomyxoviridae	Alphainfluenzavirus	Influenza A virus		Riboviria																												Orthornavirae		Influenza A virus (A/Ningbo/1237/2004(H3N2))										H3N2 subtype										Polyploviricotina
1143541	Viruses	Negarnaviricota	Insthoviricetes	Articulavirales	Orthomyxoviridae	Alphainfluenzavirus	Influenza A virus		Riboviria																												Orthornavirae		Influenza A virus (A/Ningbo/1246/2004(H3N2))										H3N2 subtype										Polyploviricotina
1143542	Viruses	Negarnaviricota	Insthoviricetes	Articulavirales	Orthomyxoviridae	Alphainfluenzavirus	Influenza A virus		Riboviria																												Orthornavirae		Influenza A virus (A/Ningbo/125/2005(H3N2))										H3N2 subtype										Polyploviricotina
1143543	Viruses	Negarnaviricota	Insthoviricetes	Articulavirales	Orthomyxoviridae	Alphainfluenzavirus	Influenza A virus		Riboviria																												Orthornavirae		Influenza A virus (A/Ningbo/1274/2004(H3N2))										H3N2 subtype										Polyploviricotina
1143544	Viruses	Negarnaviricota	Insthoviricetes	Articulavirales	Orthomyxoviridae	Alphainfluenzavirus	Influenza A virus		Riboviria																												Orthornavirae		Influenza A virus (A/Ningbo/211/2004(H3N2))										H3N2 subtype										Polyploviricotina
1143545	Viruses	Negarnaviricota	Insthoviricetes	Articulavirales	Orthomyxoviridae	Alphainfluenzavirus	Influenza A virus		Riboviria																												Orthornavirae		Influenza A virus (A/Ningbo/215/2004(H3N2))										H3N2 subtype										Polyploviricotina
1143546	Viruses	Negarnaviricota	Insthoviricetes	Articulavirales	Orthomyxoviridae	Alphainfluenzavirus	Influenza A virus		Riboviria																												Orthornavirae		Influenza A virus (A/Ningbo/237/2004(H3N2))										H3N2 subtype										Polyploviricotina
1143547	Viruses	Negarnaviricota	Insthoviricetes	Articulavirales	Orthomyxoviridae	Alphainfluenzavirus	Influenza A virus		Riboviria																												Orthornavirae		Influenza A virus (A/Ningbo/238/2004(H3N2))										H3N2 subtype										Polyploviricotina
1143548	Viruses	Negarnaviricota	Insthoviricetes	Articulavirales	Orthomyxoviridae	Alphainfluenzavirus	Influenza A virus		Riboviria																												Orthornavirae		Influenza A virus (A/Ningbo/244/2004(H3N2))										H3N2 subtype										Polyploviricotina
1143549	Viruses	Negarnaviricota	Insthoviricetes	Articulavirales	Orthomyxoviridae	Alphainfluenzavirus	Influenza A virus		Riboviria																												Orthornavirae		Influenza A virus (A/Ningbo/313/2004(H3N2))										H3N2 subtype										Polyploviricotina
1143550	Viruses	Negarnaviricota	Insthoviricetes	Articulavirales	Orthomyxoviridae	Alphainfluenzavirus	Influenza A virus		Riboviria																												Orthornavirae		Influenza A virus (A/Ningbo/953/2004(H3N2))										H3N2 subtype										Polyploviricotina
1143551	Viruses	Negarnaviricota	Insthoviricetes	Articulavirales	Orthomyxoviridae	Alphainfluenzavirus	Influenza A virus		Riboviria																												Orthornavirae		Influenza A virus (A/Ningbo/995/2004(H3N2))										H3N2 subtype										Polyploviricotina
1143552	Viruses	Negarnaviricota	Insthoviricetes	Articulavirales	Orthomyxoviridae	Alphainfluenzavirus	Influenza A virus		Riboviria																												Orthornavirae		Influenza A virus (A/Ningxia-Xingqing/31/2008(H3N2))										H3N2 subtype										Polyploviricotina
1143553	Viruses	Negarnaviricota	Insthoviricetes	Articulavirales	Orthomyxoviridae	Alphainfluenzavirus	Influenza A virus		Riboviria																												Orthornavirae		Influenza A virus (A/Shandong-Huaiyin/1141/2008(H3N2))										H3N2 subtype										Polyploviricotina
1143554	Viruses	Negarnaviricota	Insthoviricetes	Articulavirales	Orthomyxoviridae	Alphainfluenzavirus	Influenza A virus		Riboviria																												Orthornavirae		Influenza A virus (A/Shandong-Huaiyin/1148/2007(H3N2))										H3N2 subtype										Polyploviricotina
1143555	Viruses	Negarnaviricota	Insthoviricetes	Articulavirales	Orthomyxoviridae	Alphainfluenzavirus	Influenza A virus		Riboviria																												Orthornavirae		Influenza A virus (A/Shandong-Huaiyin/1173/2008(H3N2))										H3N2 subtype										Polyploviricotina
1143556	Viruses	Negarnaviricota	Insthoviricetes	Articulavirales	Orthomyxoviridae	Alphainfluenzavirus	Influenza A virus		Riboviria																												Orthornavirae		Influenza A virus (A/Shandong-Huaiyin/1194/2008(H3N2))										H3N2 subtype										Polyploviricotina
1143557	Viruses	Negarnaviricota	Insthoviricetes	Articulavirales	Orthomyxoviridae	Alphainfluenzavirus	Influenza A virus		Riboviria																												Orthornavirae		Influenza A virus (A/Shandong-Sifang/183/2009(H3N2))										H3N2 subtype										Polyploviricotina
1143558	Viruses	Negarnaviricota	Insthoviricetes	Articulavirales	Orthomyxoviridae	Alphainfluenzavirus	Influenza A virus		Riboviria																												Orthornavirae		Influenza A virus (A/Shanghai/140/2004(H3N2))										H3N2 subtype										Polyploviricotina
1143559	Viruses	Negarnaviricota	Insthoviricetes	Articulavirales	Orthomyxoviridae	Alphainfluenzavirus	Influenza A virus		Riboviria																												Orthornavirae		Influenza A virus (A/Shanghai/236/2004(H3N2))										H3N2 subtype										Polyploviricotina
1143560	Viruses	Negarnaviricota	Insthoviricetes	Articulavirales	Orthomyxoviridae	Alphainfluenzavirus	Influenza A virus		Riboviria																												Orthornavirae		Influenza A virus (A/Shanghai-Nanhui/1106/2009(H3N2))										H3N2 subtype										Polyploviricotina
1143561	Viruses	Negarnaviricota	Insthoviricetes	Articulavirales	Orthomyxoviridae	Alphainfluenzavirus	Influenza A virus		Riboviria																												Orthornavirae		Influenza A virus (A/Shanghai-Nanhui/1134/2008(H3N2))										H3N2 subtype										Polyploviricotina
1143563	Viruses	Negarnaviricota	Insthoviricetes	Articulavirales	Orthomyxoviridae	Alphainfluenzavirus	Influenza A virus		Riboviria																												Orthornavirae		Influenza A virus (A/Shanghai-Nanhui/121/2009(H3N2))										H3N2 subtype										Polyploviricotina
1143564	Viruses	Negarnaviricota	Insthoviricetes	Articulavirales	Orthomyxoviridae	Alphainfluenzavirus	Influenza A virus		Riboviria																												Orthornavirae		Influenza A virus (A/Shanghai-Nanhui/1269/2009(H3N2))										H3N2 subtype										Polyploviricotina
1143565	Viruses	Negarnaviricota	Insthoviricetes	Articulavirales	Orthomyxoviridae	Alphainfluenzavirus	Influenza A virus		Riboviria																												Orthornavirae		Influenza A virus (A/Shanghai-Nanhui/1279/2009(H3N2))										H3N2 subtype										Polyploviricotina
1143566	Viruses	Negarnaviricota	Insthoviricetes	Articulavirales	Orthomyxoviridae	Alphainfluenzavirus	Influenza A virus		Riboviria																												Orthornavirae		Influenza A virus (A/Shanghai-Nanhui/144/2009(H3N2))										H3N2 subtype										Polyploviricotina
1143568	Viruses	Negarnaviricota	Insthoviricetes	Articulavirales	Orthomyxoviridae	Alphainfluenzavirus	Influenza A virus		Riboviria																												Orthornavirae		Influenza A virus (A/Shanghai-Nanhui/154/2009(H3N2))										H3N2 subtype										Polyploviricotina
1143569	Viruses	Negarnaviricota	Insthoviricetes	Articulavirales	Orthomyxoviridae	Alphainfluenzavirus	Influenza A virus		Riboviria																												Orthornavirae		Influenza A virus (A/Shanghai-Nanhui/171/2009(H3N2))										H3N2 subtype										Polyploviricotina
1143570	Viruses	Negarnaviricota	Insthoviricetes	Articulavirales	Orthomyxoviridae	Alphainfluenzavirus	Influenza A virus		Riboviria																												Orthornavirae		Influenza A virus (A/Shanghai-Nanhui/177/2009(H3N2))										H3N2 subtype										Polyploviricotina
1143571	Viruses	Negarnaviricota	Insthoviricetes	Articulavirales	Orthomyxoviridae	Alphainfluenzavirus	Influenza A virus		Riboviria																												Orthornavirae		Influenza A virus (A/Shanghai-Nanhui/184/2009(H3N2))										H3N2 subtype										Polyploviricotina
1143572	Viruses	Negarnaviricota	Insthoviricetes	Articulavirales	Orthomyxoviridae	Alphainfluenzavirus	Influenza A virus		Riboviria																												Orthornavirae		Influenza A virus (A/Shanghai-Nanhui/19/2009(H3N2))										H3N2 subtype										Polyploviricotina
1143574	Viruses	Negarnaviricota	Insthoviricetes	Articulavirales	Orthomyxoviridae	Alphainfluenzavirus	Influenza A virus		Riboviria																												Orthornavirae		Influenza A virus (A/Shanghai-Pudongxin/2164/2008(H3N2))										H3N2 subtype										Polyploviricotina
1143575	Viruses	Negarnaviricota	Insthoviricetes	Articulavirales	Orthomyxoviridae	Alphainfluenzavirus	Influenza A virus		Riboviria																												Orthornavirae		Influenza A virus (A/Shanghai-Pudongxin/2181/2008(H3N2))										H3N2 subtype										Polyploviricotina
1143578	Viruses	Negarnaviricota	Insthoviricetes	Articulavirales	Orthomyxoviridae	Alphainfluenzavirus	Influenza A virus		Riboviria																												Orthornavirae		Influenza A virus (A/Shanxi-Chengqu/1121/2008(H3N2))										H3N2 subtype										Polyploviricotina
1143579	Viruses	Negarnaviricota	Insthoviricetes	Articulavirales	Orthomyxoviridae	Alphainfluenzavirus	Influenza A virus		Riboviria																												Orthornavirae		Influenza A virus (A/Shanxi-Yaodu/276/2008(H3N2))										H3N2 subtype										Polyploviricotina
1143580	Viruses	Negarnaviricota	Insthoviricetes	Articulavirales	Orthomyxoviridae	Alphainfluenzavirus	Influenza A virus		Riboviria																												Orthornavirae		Influenza A virus (A/Shenzhen/114/2005(H3N2))										H3N2 subtype										Polyploviricotina
1143581	Viruses	Negarnaviricota	Insthoviricetes	Articulavirales	Orthomyxoviridae	Alphainfluenzavirus	Influenza A virus		Riboviria																												Orthornavirae		Influenza A virus (A/Shenzhen/116/2005(H3N2))										H3N2 subtype										Polyploviricotina
1143582	Viruses	Negarnaviricota	Insthoviricetes	Articulavirales	Orthomyxoviridae	Alphainfluenzavirus	Influenza A virus		Riboviria																												Orthornavirae		Influenza A virus (A/Shenzhen/118/2005(H3N2))										H3N2 subtype										Polyploviricotina
1143583	Viruses	Negarnaviricota	Insthoviricetes	Articulavirales	Orthomyxoviridae	Alphainfluenzavirus	Influenza A virus		Riboviria																												Orthornavirae		Influenza A virus (A/Shenzhen/126/2005(H3N2))										H3N2 subtype										Polyploviricotina
1143584	Viruses	Negarnaviricota	Insthoviricetes	Articulavirales	Orthomyxoviridae	Alphainfluenzavirus	Influenza A virus		Riboviria																												Orthornavirae		Influenza A virus (A/Shenzhen/129/2005(H3N2))										H3N2 subtype										Polyploviricotina
1143585	Viruses	Negarnaviricota	Insthoviricetes	Articulavirales	Orthomyxoviridae	Alphainfluenzavirus	Influenza A virus		Riboviria																												Orthornavirae		Influenza A virus (A/Shenzhen/134/2005(H3N2))										H3N2 subtype										Polyploviricotina
1143586	Viruses	Negarnaviricota	Insthoviricetes	Articulavirales	Orthomyxoviridae	Alphainfluenzavirus	Influenza A virus		Riboviria																												Orthornavirae		Influenza A virus (A/Shenzhen/60/2005(H3N2))										H3N2 subtype										Polyploviricotina
1143587	Viruses	Negarnaviricota	Insthoviricetes	Articulavirales	Orthomyxoviridae	Alphainfluenzavirus	Influenza A virus		Riboviria																												Orthornavirae		Influenza A virus (A/Shenzhen/65/2005(H3N2))										H3N2 subtype										Polyploviricotina
1143588	Viruses	Negarnaviricota	Insthoviricetes	Articulavirales	Orthomyxoviridae	Alphainfluenzavirus	Influenza A virus		Riboviria																												Orthornavirae		Influenza A virus (A/Shenzhen/79/2005(H3N2))										H3N2 subtype										Polyploviricotina
1143589	Viruses	Negarnaviricota	Insthoviricetes	Articulavirales	Orthomyxoviridae	Alphainfluenzavirus	Influenza A virus		Riboviria																												Orthornavirae		Influenza A virus (A/Shenzhen/95/2005(H3N2))										H3N2 subtype										Polyploviricotina
1143590	Viruses	Negarnaviricota	Insthoviricetes	Articulavirales	Orthomyxoviridae	Alphainfluenzavirus	Influenza A virus		Riboviria																												Orthornavirae		Influenza A virus (A/Sichuan/1000/2005(H3N2))										H3N2 subtype										Polyploviricotina
1143591	Viruses	Negarnaviricota	Insthoviricetes	Articulavirales	Orthomyxoviridae	Alphainfluenzavirus	Influenza A virus		Riboviria																												Orthornavirae		Influenza A virus (A/Sichuan/163/2004(H3N2))										H3N2 subtype										Polyploviricotina
1143592	Viruses	Negarnaviricota	Insthoviricetes	Articulavirales	Orthomyxoviridae	Alphainfluenzavirus	Influenza A virus		Riboviria																												Orthornavirae		Influenza A virus (A/Sichuan/218/2004(H3N2))										H3N2 subtype										Polyploviricotina
1143593	Viruses	Negarnaviricota	Insthoviricetes	Articulavirales	Orthomyxoviridae	Alphainfluenzavirus	Influenza A virus		Riboviria																												Orthornavirae		Influenza A virus (A/Sichuan/56/2004(H3N2))										H3N2 subtype										Polyploviricotina
1143594	Viruses	Negarnaviricota	Insthoviricetes	Articulavirales	Orthomyxoviridae	Alphainfluenzavirus	Influenza A virus		Riboviria																												Orthornavirae		Influenza A virus (A/Sichuan/57/2004(H3N2))										H3N2 subtype										Polyploviricotina
1143595	Viruses	Negarnaviricota	Insthoviricetes	Articulavirales	Orthomyxoviridae	Alphainfluenzavirus	Influenza A virus		Riboviria																												Orthornavirae		Influenza A virus (A/Sichuan/573/2005(H3N2))										H3N2 subtype										Polyploviricotina
1143596	Viruses	Negarnaviricota	Insthoviricetes	Articulavirales	Orthomyxoviridae	Alphainfluenzavirus	Influenza A virus		Riboviria																												Orthornavirae		Influenza A virus (A/Sichuan/69/2005(H3N2))										H3N2 subtype										Polyploviricotina
1143597	Viruses	Negarnaviricota	Insthoviricetes	Articulavirales	Orthomyxoviridae	Alphainfluenzavirus	Influenza A virus		Riboviria																												Orthornavirae		Influenza A virus (A/Sichuan/740/2004(H3N2))										H3N2 subtype										Polyploviricotina
1143598	Viruses	Negarnaviricota	Insthoviricetes	Articulavirales	Orthomyxoviridae	Alphainfluenzavirus	Influenza A virus		Riboviria																												Orthornavirae		Influenza A virus (A/Sichuan/795/2005(H3N2))										H3N2 subtype										Polyploviricotina
1143599	Viruses	Negarnaviricota	Insthoviricetes	Articulavirales	Orthomyxoviridae	Alphainfluenzavirus	Influenza A virus		Riboviria																												Orthornavirae		Influenza A virus (A/Sichuan/815/2004(H3N2))										H3N2 subtype										Polyploviricotina
1143600	Viruses	Negarnaviricota	Insthoviricetes	Articulavirales	Orthomyxoviridae	Alphainfluenzavirus	Influenza A virus		Riboviria																												Orthornavirae		Influenza A virus (A/Sichuan/865/2005(H3N2))										H3N2 subtype										Polyploviricotina
1143601	Viruses	Negarnaviricota	Insthoviricetes	Articulavirales	Orthomyxoviridae	Alphainfluenzavirus	Influenza A virus		Riboviria																												Orthornavirae		Influenza A virus (A/Sichuan/866/2005(H3N2))										H3N2 subtype										Polyploviricotina
1143602	Viruses	Negarnaviricota	Insthoviricetes	Articulavirales	Orthomyxoviridae	Alphainfluenzavirus	Influenza A virus		Riboviria																												Orthornavirae		Influenza A virus (A/Sichuan/878/2005(H3N2))										H3N2 subtype										Polyploviricotina
1143603	Viruses	Negarnaviricota	Insthoviricetes	Articulavirales	Orthomyxoviridae	Alphainfluenzavirus	Influenza A virus		Riboviria																												Orthornavirae		Influenza A virus (A/Sichuan/888/2005(H3N2))										H3N2 subtype										Polyploviricotina
1143604	Viruses	Negarnaviricota	Insthoviricetes	Articulavirales	Orthomyxoviridae	Alphainfluenzavirus	Influenza A virus		Riboviria																												Orthornavirae		Influenza A virus (A/Sichuan/926/2004(H3N2))										H3N2 subtype										Polyploviricotina
1143605	Viruses	Negarnaviricota	Insthoviricetes	Articulavirales	Orthomyxoviridae	Alphainfluenzavirus	Influenza A virus		Riboviria																												Orthornavirae		Influenza A virus (A/Sichuan-Anyue/121/2009(H3N2))										H3N2 subtype										Polyploviricotina
1143606	Viruses	Negarnaviricota	Insthoviricetes	Articulavirales	Orthomyxoviridae	Alphainfluenzavirus	Influenza A virus		Riboviria																												Orthornavirae		Influenza A virus (A/Sichuan-Jingyang/2165/2008(H3N2))										H3N2 subtype										Polyploviricotina
1143607	Viruses	Negarnaviricota	Insthoviricetes	Articulavirales	Orthomyxoviridae	Alphainfluenzavirus	Influenza A virus		Riboviria																												Orthornavirae		Influenza A virus (A/Sichuan-Jingyang/2212/2008(H3N2))										H3N2 subtype										Polyploviricotina
1143608	Viruses	Negarnaviricota	Insthoviricetes	Articulavirales	Orthomyxoviridae	Alphainfluenzavirus	Influenza A virus		Riboviria																												Orthornavirae		Influenza A virus (A/Sichuan-Jingyang/2253/2008(H3N2))										H3N2 subtype										Polyploviricotina
1143609	Viruses	Negarnaviricota	Insthoviricetes	Articulavirales	Orthomyxoviridae	Alphainfluenzavirus	Influenza A virus		Riboviria																												Orthornavirae		Influenza A virus (A/Sichuan-Jinjiang/2102/2008(H3N2))										H3N2 subtype										Polyploviricotina
1143610	Viruses	Negarnaviricota	Insthoviricetes	Articulavirales	Orthomyxoviridae	Alphainfluenzavirus	Influenza A virus		Riboviria																												Orthornavirae		Influenza A virus (A/Sichuan-Jinjiang/212/2009(H3N2))										H3N2 subtype										Polyploviricotina
1143612	Viruses	Negarnaviricota	Insthoviricetes	Articulavirales	Orthomyxoviridae	Alphainfluenzavirus	Influenza A virus		Riboviria																												Orthornavirae		Influenza A virus (A/Sichuan-Yucheng/11/2009(H3N2))										H3N2 subtype										Polyploviricotina
1143613	Viruses	Negarnaviricota	Insthoviricetes	Articulavirales	Orthomyxoviridae	Alphainfluenzavirus	Influenza A virus		Riboviria																												Orthornavirae		Influenza A virus (A/Sichuan-Yucheng/135/2009(H3N2))										H3N2 subtype										Polyploviricotina
1143614	Viruses	Negarnaviricota	Insthoviricetes	Articulavirales	Orthomyxoviridae	Alphainfluenzavirus	Influenza A virus		Riboviria																												Orthornavirae		Influenza A virus (A/Sichuan-Yucheng/231/2009(H3N2))										H3N2 subtype										Polyploviricotina
1143615	Viruses	Negarnaviricota	Insthoviricetes	Articulavirales	Orthomyxoviridae	Alphainfluenzavirus	Influenza A virus		Riboviria																												Orthornavirae		Influenza A virus (A/Tianjin/14/2004(H3N2))										H3N2 subtype										Polyploviricotina
1143616	Viruses	Negarnaviricota	Insthoviricetes	Articulavirales	Orthomyxoviridae	Alphainfluenzavirus	Influenza A virus		Riboviria																												Orthornavirae		Influenza A virus (A/Tianjin/21/2004(H3N2))										H3N2 subtype										Polyploviricotina
1143617	Viruses	Negarnaviricota	Insthoviricetes	Articulavirales	Orthomyxoviridae	Alphainfluenzavirus	Influenza A virus		Riboviria																												Orthornavirae		Influenza A virus (A/Tianjin/449/2005(H3N2))										H3N2 subtype										Polyploviricotina
1143618	Viruses	Negarnaviricota	Insthoviricetes	Articulavirales	Orthomyxoviridae	Alphainfluenzavirus	Influenza A virus		Riboviria																												Orthornavirae		Influenza A virus (A/Tianjin/458/2005(H3N2))										H3N2 subtype										Polyploviricotina
1143619	Viruses	Negarnaviricota	Insthoviricetes	Articulavirales	Orthomyxoviridae	Alphainfluenzavirus	Influenza A virus		Riboviria																												Orthornavirae		Influenza A virus (A/Tianjin-Hedong/1206/2008(H3N2))										H3N2 subtype										Polyploviricotina
1143620	Viruses	Negarnaviricota	Insthoviricetes	Articulavirales	Orthomyxoviridae	Alphainfluenzavirus	Influenza A virus		Riboviria																												Orthornavirae		Influenza A virus (A/Tianjin-Jinnan/174-1/2006(H3N2))										H3N2 subtype										Polyploviricotina
1143621	Viruses	Negarnaviricota	Insthoviricetes	Articulavirales	Orthomyxoviridae	Alphainfluenzavirus	Influenza A virus		Riboviria																												Orthornavirae		Influenza A virus (A/Tianjin-Jinnan/174-2/2006(H3N2))										H3N2 subtype										Polyploviricotina
1143622	Viruses	Negarnaviricota	Insthoviricetes	Articulavirales	Orthomyxoviridae	Alphainfluenzavirus	Influenza A virus		Riboviria																												Orthornavirae		Influenza A virus (A/Tianjin-Jinnan/177/2009(H3N2))										H3N2 subtype										Polyploviricotina
1143623	Viruses	Negarnaviricota	Insthoviricetes	Articulavirales	Orthomyxoviridae	Alphainfluenzavirus	Influenza A virus		Riboviria																												Orthornavirae		Influenza A virus (A/Tianjin-Tanggu/38/2006(H3N2))										H3N2 subtype										Polyploviricotina
1143624	Viruses	Negarnaviricota	Insthoviricetes	Articulavirales	Orthomyxoviridae	Alphainfluenzavirus	Influenza A virus		Riboviria																												Orthornavirae		Influenza A virus (A/Tianjin-Tangu/328/2006(H3N2))										H3N2 subtype										Polyploviricotina
1143625	Viruses	Negarnaviricota	Insthoviricetes	Articulavirales	Orthomyxoviridae	Alphainfluenzavirus	Influenza A virus		Riboviria																												Orthornavirae		Influenza A virus (A/Wuhan/206/2004(H3N2))										H3N2 subtype										Polyploviricotina
1143626	Viruses	Negarnaviricota	Insthoviricetes	Articulavirales	Orthomyxoviridae	Alphainfluenzavirus	Influenza A virus		Riboviria																												Orthornavirae		Influenza A virus (A/Wuhan/268/2004(H3N2))										H3N2 subtype										Polyploviricotina
1143627	Viruses	Negarnaviricota	Insthoviricetes	Articulavirales	Orthomyxoviridae	Alphainfluenzavirus	Influenza A virus		Riboviria																												Orthornavirae		Influenza A virus (A/Wuhan/289/2004(H3N2))										H3N2 subtype										Polyploviricotina
1143628	Viruses	Negarnaviricota	Insthoviricetes	Articulavirales	Orthomyxoviridae	Alphainfluenzavirus	Influenza A virus		Riboviria																												Orthornavirae		Influenza A virus (A/Wuhan/289/2005(H3N2))										H3N2 subtype										Polyploviricotina
1143629	Viruses	Negarnaviricota	Insthoviricetes	Articulavirales	Orthomyxoviridae	Alphainfluenzavirus	Influenza A virus		Riboviria																												Orthornavirae		Influenza A virus (A/Wuhan/29/2004(H3N2))										H3N2 subtype										Polyploviricotina
1143630	Viruses	Negarnaviricota	Insthoviricetes	Articulavirales	Orthomyxoviridae	Alphainfluenzavirus	Influenza A virus		Riboviria																												Orthornavirae		Influenza A virus (A/Wulumuqi/203/2008(H3N2))										H3N2 subtype										Polyploviricotina
1143631	Viruses	Negarnaviricota	Insthoviricetes	Articulavirales	Orthomyxoviridae	Alphainfluenzavirus	Influenza A virus		Riboviria																												Orthornavirae		Influenza A virus (A/Xiamen/360/2005(H3N2))										H3N2 subtype										Polyploviricotina
1143632	Viruses	Negarnaviricota	Insthoviricetes	Articulavirales	Orthomyxoviridae	Alphainfluenzavirus	Influenza A virus		Riboviria																												Orthornavirae		Influenza A virus (A/Xiamen/409/2005(H3N2))										H3N2 subtype										Polyploviricotina
1143633	Viruses	Negarnaviricota	Insthoviricetes	Articulavirales	Orthomyxoviridae	Alphainfluenzavirus	Influenza A virus		Riboviria																												Orthornavirae		Influenza A virus (A/Xiamen/75/2004(H3N2))										H3N2 subtype										Polyploviricotina
1143634	Viruses	Negarnaviricota	Insthoviricetes	Articulavirales	Orthomyxoviridae	Alphainfluenzavirus	Influenza A virus		Riboviria																												Orthornavirae		Influenza A virus (A/Xinjiang-Hutubi/1228/2008(H3N2))										H3N2 subtype										Polyploviricotina
1143635	Viruses	Negarnaviricota	Insthoviricetes	Articulavirales	Orthomyxoviridae	Alphainfluenzavirus	Influenza A virus		Riboviria																												Orthornavirae		Influenza A virus (A/Yunnan/1001/2004(H3N2))										H3N2 subtype										Polyploviricotina
1143636	Viruses	Negarnaviricota	Insthoviricetes	Articulavirales	Orthomyxoviridae	Alphainfluenzavirus	Influenza A virus		Riboviria																												Orthornavirae		Influenza A virus (A/Yunnan/1007/2004(H3N2))										H3N2 subtype										Polyploviricotina
1143637	Viruses	Negarnaviricota	Insthoviricetes	Articulavirales	Orthomyxoviridae	Alphainfluenzavirus	Influenza A virus		Riboviria																												Orthornavirae		Influenza A virus (A/Yunnan/1014/2004(H3N2))										H3N2 subtype										Polyploviricotina
1143638	Viruses	Negarnaviricota	Insthoviricetes	Articulavirales	Orthomyxoviridae	Alphainfluenzavirus	Influenza A virus		Riboviria																												Orthornavirae		Influenza A virus (A/Yunnan/1107/2005(H3N2))										H3N2 subtype										Polyploviricotina
1143639	Viruses	Negarnaviricota	Insthoviricetes	Articulavirales	Orthomyxoviridae	Alphainfluenzavirus	Influenza A virus		Riboviria																												Orthornavirae		Influenza A virus (A/Yunnan/1116/2005(H3N2))										H3N2 subtype										Polyploviricotina
1143640	Viruses	Negarnaviricota	Insthoviricetes	Articulavirales	Orthomyxoviridae	Alphainfluenzavirus	Influenza A virus		Riboviria																												Orthornavirae		Influenza A virus (A/Yunnan/113/2005(H3N2))										H3N2 subtype										Polyploviricotina
1143641	Viruses	Negarnaviricota	Insthoviricetes	Articulavirales	Orthomyxoviridae	Alphainfluenzavirus	Influenza A virus		Riboviria																												Orthornavirae		Influenza A virus (A/Yunnan/369/2005(H3N2))										H3N2 subtype										Polyploviricotina
1143642	Viruses	Negarnaviricota	Insthoviricetes	Articulavirales	Orthomyxoviridae	Alphainfluenzavirus	Influenza A virus		Riboviria																												Orthornavirae		Influenza A virus (A/Yunnan/415/2005(H3N2))										H3N2 subtype										Polyploviricotina
1143643	Viruses	Negarnaviricota	Insthoviricetes	Articulavirales	Orthomyxoviridae	Alphainfluenzavirus	Influenza A virus		Riboviria																												Orthornavirae		Influenza A virus (A/Yunnan/416/2005(H3N2))										H3N2 subtype										Polyploviricotina
1143644	Viruses	Negarnaviricota	Insthoviricetes	Articulavirales	Orthomyxoviridae	Alphainfluenzavirus	Influenza A virus		Riboviria																												Orthornavirae		Influenza A virus (A/Yunnan/435/2005(H3N2))										H3N2 subtype										Polyploviricotina
1143645	Viruses	Negarnaviricota	Insthoviricetes	Articulavirales	Orthomyxoviridae	Alphainfluenzavirus	Influenza A virus		Riboviria																												Orthornavirae		Influenza A virus (A/Yunnan/442/2005(H3N2))										H3N2 subtype										Polyploviricotina
1143646	Viruses	Negarnaviricota	Insthoviricetes	Articulavirales	Orthomyxoviridae	Alphainfluenzavirus	Influenza A virus		Riboviria																												Orthornavirae		Influenza A virus (A/Yunnan/611/2005(H3N2))										H3N2 subtype										Polyploviricotina
1143647	Viruses	Negarnaviricota	Insthoviricetes	Articulavirales	Orthomyxoviridae	Alphainfluenzavirus	Influenza A virus		Riboviria																												Orthornavirae		Influenza A virus (A/Yunnan/616/2005(H3N2))										H3N2 subtype										Polyploviricotina
1143648	Viruses	Negarnaviricota	Insthoviricetes	Articulavirales	Orthomyxoviridae	Alphainfluenzavirus	Influenza A virus		Riboviria																												Orthornavirae		Influenza A virus (A/Yunnan/708/2004(H3N2))										H3N2 subtype										Polyploviricotina
1143649	Viruses	Negarnaviricota	Insthoviricetes	Articulavirales	Orthomyxoviridae	Alphainfluenzavirus	Influenza A virus		Riboviria																												Orthornavirae		Influenza A virus (A/Yunnan/792/2004(H3N2))										H3N2 subtype										Polyploviricotina
1143650	Viruses	Negarnaviricota	Insthoviricetes	Articulavirales	Orthomyxoviridae	Alphainfluenzavirus	Influenza A virus		Riboviria																												Orthornavirae		Influenza A virus (A/Yunnan-Chuxiong/1101/2009(H3N2))										H3N2 subtype										Polyploviricotina
1143651	Viruses	Negarnaviricota	Insthoviricetes	Articulavirales	Orthomyxoviridae	Alphainfluenzavirus	Influenza A virus		Riboviria																												Orthornavirae		Influenza A virus (A/Yunnan-Chuxiong/1271/2008(H3N2))										H3N2 subtype										Polyploviricotina
1143652	Viruses	Negarnaviricota	Insthoviricetes	Articulavirales	Orthomyxoviridae	Alphainfluenzavirus	Influenza A virus		Riboviria																												Orthornavirae		Influenza A virus (A/Yunnan-Chuxiong/1292/2008(H3N2))										H3N2 subtype										Polyploviricotina
1143653	Viruses	Negarnaviricota	Insthoviricetes	Articulavirales	Orthomyxoviridae	Alphainfluenzavirus	Influenza A virus		Riboviria																												Orthornavirae		Influenza A virus (A/Yunnan-Chuxiong/137/2009(H3N2))										H3N2 subtype										Polyploviricotina
1143654	Viruses	Negarnaviricota	Insthoviricetes	Articulavirales	Orthomyxoviridae	Alphainfluenzavirus	Influenza A virus		Riboviria																												Orthornavirae		Influenza A virus (A/Yunnan-Chuxiong/175/2009(H3N2))										H3N2 subtype										Polyploviricotina
1143655	Viruses	Negarnaviricota	Insthoviricetes	Articulavirales	Orthomyxoviridae	Alphainfluenzavirus	Influenza A virus		Riboviria																												Orthornavirae		Influenza A virus (A/Yunnan-Chuxiong/190/2009(H3N2))										H3N2 subtype										Polyploviricotina
1143656	Viruses	Negarnaviricota	Insthoviricetes	Articulavirales	Orthomyxoviridae	Alphainfluenzavirus	Influenza A virus		Riboviria																												Orthornavirae		Influenza A virus (A/Yunnan-Guandu/135/2008(H3N2))										H3N2 subtype										Polyploviricotina
1143657	Viruses	Negarnaviricota	Insthoviricetes	Articulavirales	Orthomyxoviridae	Alphainfluenzavirus	Influenza A virus		Riboviria																												Orthornavirae		Influenza A virus (A/Yunnan-Mengzi/1185/2008(H3N2))										H3N2 subtype										Polyploviricotina
1143658	Viruses	Negarnaviricota	Insthoviricetes	Articulavirales	Orthomyxoviridae	Alphainfluenzavirus	Influenza A virus		Riboviria																												Orthornavirae		Influenza A virus (A/Yunnan-Mengzi/1464/2008(H3N2))										H3N2 subtype										Polyploviricotina
1143659	Viruses	Negarnaviricota	Insthoviricetes	Articulavirales	Orthomyxoviridae	Alphainfluenzavirus	Influenza A virus		Riboviria																												Orthornavirae		Influenza A virus (A/Yunnan-Mengzi/191/2008(H3N2))										H3N2 subtype										Polyploviricotina
1143660	Viruses	Negarnaviricota	Insthoviricetes	Articulavirales	Orthomyxoviridae	Alphainfluenzavirus	Influenza A virus		Riboviria																												Orthornavirae		Influenza A virus (A/Yunnan-Nile/11/2008(H3N2))										H3N2 subtype										Polyploviricotina
1143661	Viruses	Negarnaviricota	Insthoviricetes	Articulavirales	Orthomyxoviridae	Alphainfluenzavirus	Influenza A virus		Riboviria																												Orthornavirae		Influenza A virus (A/Yunnan-Xishan/189/2008(H3N2))										H3N2 subtype										Polyploviricotina
1143662	Viruses	Negarnaviricota	Insthoviricetes	Articulavirales	Orthomyxoviridae	Alphainfluenzavirus	Influenza A virus		Riboviria																												Orthornavirae		Influenza A virus (A/Zhejiang/19/2004(H3N2))										H3N2 subtype										Polyploviricotina
1143663	Viruses	Negarnaviricota	Insthoviricetes	Articulavirales	Orthomyxoviridae	Alphainfluenzavirus	Influenza A virus		Riboviria																												Orthornavirae		Influenza A virus (A/Zhejiang/394/2005(H3N2))										H3N2 subtype										Polyploviricotina
1143664	Viruses	Negarnaviricota	Insthoviricetes	Articulavirales	Orthomyxoviridae	Alphainfluenzavirus	Influenza A virus		Riboviria																												Orthornavirae		Influenza A virus (A/Zhejiang/396/2005(H3N2))										H3N2 subtype										Polyploviricotina
1143665	Viruses	Negarnaviricota	Insthoviricetes	Articulavirales	Orthomyxoviridae	Alphainfluenzavirus	Influenza A virus		Riboviria																												Orthornavirae		Influenza A virus (A/Zhejiang/413/2005(H3N2))										H3N2 subtype										Polyploviricotina
1143666	Viruses	Negarnaviricota	Insthoviricetes	Articulavirales	Orthomyxoviridae	Alphainfluenzavirus	Influenza A virus		Riboviria																												Orthornavirae		Influenza A virus (A/Zhejiang/48/2004(H3N2))										H3N2 subtype										Polyploviricotina
1143667	Viruses	Negarnaviricota	Insthoviricetes	Articulavirales	Orthomyxoviridae	Alphainfluenzavirus	Influenza A virus		Riboviria																												Orthornavirae		Influenza A virus (A/Zhejiang/497/2005(H3N2))										H3N2 subtype										Polyploviricotina
1143668	Viruses	Negarnaviricota	Insthoviricetes	Articulavirales	Orthomyxoviridae	Alphainfluenzavirus	Influenza A virus		Riboviria																												Orthornavirae		Influenza A virus (A/Zhejiang/498/2005(H3N2))										H3N2 subtype										Polyploviricotina
1143669	Viruses	Negarnaviricota	Insthoviricetes	Articulavirales	Orthomyxoviridae	Alphainfluenzavirus	Influenza A virus		Riboviria																												Orthornavirae		Influenza A virus (A/Zhejiang/88/2004(H3N2))										H3N2 subtype										Polyploviricotina
1143670	Viruses	Negarnaviricota	Insthoviricetes	Articulavirales	Orthomyxoviridae	Alphainfluenzavirus	Influenza A virus		Riboviria																												Orthornavirae		Influenza A virus (A/Zhejiang-Haishu/1234/2009(H3N2))										H3N2 subtype										Polyploviricotina
1143671	Viruses	Negarnaviricota	Insthoviricetes	Articulavirales	Orthomyxoviridae	Alphainfluenzavirus	Influenza A virus		Riboviria																												Orthornavirae		Influenza A virus (A/Zhejiang-Haishu/1252/2009(H3N2))										H3N2 subtype										Polyploviricotina
1143672	Viruses	Negarnaviricota	Insthoviricetes	Articulavirales	Orthomyxoviridae	Alphainfluenzavirus	Influenza A virus		Riboviria																												Orthornavirae		Influenza A virus (A/Zhejiang-Haishu/1259/2009(H3N2))										H3N2 subtype										Polyploviricotina
1143673	Viruses	Negarnaviricota	Insthoviricetes	Articulavirales	Orthomyxoviridae	Alphainfluenzavirus	Influenza A virus		Riboviria																												Orthornavirae		Influenza A virus (A/Zhejiang-Haishu/145/2009(H3N2))										H3N2 subtype										Polyploviricotina
1143674	Viruses	Negarnaviricota	Insthoviricetes	Articulavirales	Orthomyxoviridae	Alphainfluenzavirus	Influenza A virus		Riboviria																												Orthornavirae		Influenza A virus (A/Zhejiang-Haishu/172/2009(H3N2))										H3N2 subtype										Polyploviricotina
1143675	Viruses	Negarnaviricota	Insthoviricetes	Articulavirales	Orthomyxoviridae	Alphainfluenzavirus	Influenza A virus		Riboviria																												Orthornavirae		Influenza A virus (A/Zhejiang-Haishu/310/2008(H3N2))										H3N2 subtype										Polyploviricotina
1143676	Viruses	Negarnaviricota	Insthoviricetes	Articulavirales	Orthomyxoviridae	Alphainfluenzavirus	Influenza A virus		Riboviria																												Orthornavirae		Influenza A virus (A/Zhejiang-Ninghai/220/2007(H3N2))										H3N2 subtype										Polyploviricotina
1143677	Viruses	Negarnaviricota	Insthoviricetes	Articulavirales	Orthomyxoviridae	Alphainfluenzavirus	Influenza A virus		Riboviria																												Orthornavirae		Influenza A virus (A/Zhejiang-Ninghai/25/2009(H3N2))										H3N2 subtype										Polyploviricotina
1143678	Viruses	Negarnaviricota	Insthoviricetes	Articulavirales	Orthomyxoviridae	Alphainfluenzavirus	Influenza A virus		Riboviria																												Orthornavirae		Influenza A virus (A/Zhejiang-Wuxing/123/2009(H3N2))										H3N2 subtype										Polyploviricotina
1143679	Viruses	Negarnaviricota	Insthoviricetes	Articulavirales	Orthomyxoviridae	Alphainfluenzavirus	Influenza A virus		Riboviria																												Orthornavirae		Influenza A virus (A/Zhejiang-Yuyao/51/2007(H3N2))										H3N2 subtype										Polyploviricotina
1143680	Archaea	Crenarchaeota					crenarchaeote enrichment culture clone BER1_CF		TACK group																														cellular organisms	environmental samples
1143681	Archaea	Crenarchaeota					crenarchaeote enrichment culture clone BER2_CF		TACK group																														cellular organisms	environmental samples
1143682	Archaea	Crenarchaeota					crenarchaeote enrichment culture clone BER3_CF		TACK group																														cellular organisms	environmental samples
1143683	Archaea	Crenarchaeota					crenarchaeote enrichment culture clone GAL1_CB		TACK group																														cellular organisms	environmental samples
1143684	Archaea	Crenarchaeota					crenarchaeote enrichment culture clone GAL2_CB		TACK group																														cellular organisms	environmental samples
1143685	Eukaryota	Chordata	Actinopteri	Cyprinodontiformes	Nothobranchiidae	Nothobranchius	Nothobranchius aff. jubbi AG247		Opisthokonta	Eumetazoa	Eurypterygia	Ctenosquamata	Acanthomorphata	Euacanthomorphacea	Percomorphaceae	Ovalentaria					Bilateria	Deuterostomia	Vertebrata	Gnathostomata	Teleostomi	Euteleostomi	Osteoglossocephalai	Neoteleostei	Euteleosteomorpha					Teleostei			Metazoa		cellular organisms	Clupeocephala													Neopterygii					Aplocheiloidei	Craniata				Actinopterygii		Atherinomorphae
1143686	Eukaryota	Chordata	Actinopteri	Cyprinodontiformes	Nothobranchiidae	Nothobranchius	Nothobranchius aff. makondorum AG222		Opisthokonta	Eumetazoa	Eurypterygia	Ctenosquamata	Acanthomorphata	Euacanthomorphacea	Percomorphaceae	Ovalentaria					Bilateria	Deuterostomia	Vertebrata	Gnathostomata	Teleostomi	Euteleostomi	Osteoglossocephalai	Neoteleostei	Euteleosteomorpha					Teleostei			Metazoa		cellular organisms	Clupeocephala													Neopterygii					Aplocheiloidei	Craniata				Actinopterygii		Atherinomorphae
1143687	Eukaryota	Chordata	Actinopteri	Cyprinodontiformes	Nothobranchiidae	Nothobranchius	Nothobranchius albimarginatus		Opisthokonta	Eumetazoa	Eurypterygia	Ctenosquamata	Acanthomorphata	Euacanthomorphacea	Percomorphaceae	Ovalentaria					Bilateria	Deuterostomia	Vertebrata	Gnathostomata	Teleostomi	Euteleostomi	Osteoglossocephalai	Neoteleostei	Euteleosteomorpha					Teleostei			Metazoa		cellular organisms	Clupeocephala													Neopterygii					Aplocheiloidei	Craniata				Actinopterygii		Atherinomorphae
1143688	Eukaryota	Chordata	Actinopteri	Cyprinodontiformes	Nothobranchiidae	Nothobranchius	Nothobranchius flammicomantis		Opisthokonta	Eumetazoa	Eurypterygia	Ctenosquamata	Acanthomorphata	Euacanthomorphacea	Percomorphaceae	Ovalentaria					Bilateria	Deuterostomia	Vertebrata	Gnathostomata	Teleostomi	Euteleostomi	Osteoglossocephalai	Neoteleostei	Euteleosteomorpha					Teleostei			Metazoa		cellular organisms	Clupeocephala													Neopterygii					Aplocheiloidei	Craniata				Actinopterygii		Atherinomorphae
1143689	Eukaryota	Chordata	Actinopteri	Cyprinodontiformes	Nothobranchiidae	Nothobranchius	Nothobranchius interruptus		Opisthokonta	Eumetazoa	Eurypterygia	Ctenosquamata	Acanthomorphata	Euacanthomorphacea	Percomorphaceae	Ovalentaria					Bilateria	Deuterostomia	Vertebrata	Gnathostomata	Teleostomi	Euteleostomi	Osteoglossocephalai	Neoteleostei	Euteleosteomorpha					Teleostei			Metazoa		cellular organisms	Clupeocephala													Neopterygii					Aplocheiloidei	Craniata				Actinopterygii		Atherinomorphae
1143690	Eukaryota	Chordata	Actinopteri	Cyprinodontiformes	Nothobranchiidae	Nothobranchius	Nothobranchius korthausae		Opisthokonta	Eumetazoa	Eurypterygia	Ctenosquamata	Acanthomorphata	Euacanthomorphacea	Percomorphaceae	Ovalentaria					Bilateria	Deuterostomia	Vertebrata	Gnathostomata	Teleostomi	Euteleostomi	Osteoglossocephalai	Neoteleostei	Euteleosteomorpha					Teleostei			Metazoa		cellular organisms	Clupeocephala													Neopterygii					Aplocheiloidei	Craniata				Actinopterygii		Atherinomorphae
1143691	Eukaryota	Chordata	Actinopteri	Cyprinodontiformes	Nothobranchiidae	Nothobranchius	Nothobranchius niassa		Opisthokonta	Eumetazoa	Eurypterygia	Ctenosquamata	Acanthomorphata	Euacanthomorphacea	Percomorphaceae	Ovalentaria					Bilateria	Deuterostomia	Vertebrata	Gnathostomata	Teleostomi	Euteleostomi	Osteoglossocephalai	Neoteleostei	Euteleosteomorpha					Teleostei			Metazoa		cellular organisms	Clupeocephala													Neopterygii					Aplocheiloidei	Craniata				Actinopterygii		Atherinomorphae
1143692	Eukaryota	Rhodophyta	Florideophyceae	Gracilariales	Gracilariaceae	Gracilaria	Gracilaria sp. NA11-2																																cellular organisms	unclassified Gracilaria													Rhodymeniophycidae
1143693	Eukaryota	Chordata	Amphibia	Anura	Bufonidae	Dendrophryniscus	Dendrophryniscus sp. 3035T		Opisthokonta	Eumetazoa											Bilateria	Deuterostomia	Vertebrata	Gnathostomata	Teleostomi	Euteleostomi	Dipnotetrapodomorpha	Tetrapoda									Metazoa		cellular organisms	unclassified Dendrophryniscus																		Neobatrachia	Craniata				Sarcopterygii	Hyloidea	Batrachia
1143694	Viruses	Cressdnaviricota	Repensiviricetes	Geplafuvirales	Geminiviridae	Begomovirus	Jatropha mosaic India virus		Monodnaviria																												Shotokuvirae		Jatropha mosaic India virus-[Withania]
1143695	Viruses	Cressdnaviricota	Repensiviricetes	Geplafuvirales	Geminiviridae	Begomovirus	Cotton leaf curl Multan virus		Monodnaviria																												Shotokuvirae		Cotton leaf curl Multan virus-[Hibiscus]
1143697	Viruses	Cressdnaviricota	Repensiviricetes	Geplafuvirales	Geminiviridae	Begomovirus	Pedilanthus leaf curl virus		Monodnaviria																												Shotokuvirae		Pedilanthus leaf curl virus-[Crape Jasmine]
1143698	Viruses	Cressdnaviricota	Repensiviricetes	Geplafuvirales	Geminiviridae	Begomovirus	Papaya leaf curl virus		Monodnaviria																												Shotokuvirae		Papaya leaf curl virus-[soybean: Lucknow]
1143699	Bacteria	Firmicutes	Bacilli	Bacillales	Bacillaceae	Bacillus	Bacillus sp. DG-02		Terrabacteria group																														cellular organisms	unclassified Bacillus (in: Bacteria)
1143700	Viruses	Cressdnaviricota	Repensiviricetes	Geplafuvirales	Geminiviridae	Begomovirus	Acalypha yellow mosaic virus		Monodnaviria																												Shotokuvirae		unclassified Begomovirus	Acalypha yellow mosaic virus-[Croton]
1143701	Viruses	Cressdnaviricota	Repensiviricetes	Geplafuvirales	Geminiviridae	Begomovirus	Jatropha mosaic India virus		Monodnaviria																												Shotokuvirae		Jatropha mosaic India virus-[Jatropha]
1143702	Viruses	Cressdnaviricota	Repensiviricetes	Geplafuvirales	Geminiviridae	Begomovirus	Acalypha yellow mosaic virus		Monodnaviria																												Shotokuvirae		unclassified Begomovirus	Acalypha yellow mosaic virus-[Acalypha]
1143703	Viruses	Pisuviricota	Stelpaviricetes	Patatavirales	Potyviridae	Potyvirus	Bean yellow mosaic virus		Riboviria																												Orthornavirae		Bean yellow mosaic virus-[Capsicum annuum 'Purple flash']
1143704	Bacteria	Proteobacteria	Betaproteobacteria	Burkholderiales	Alcaligenaceae	Achromobacter	Achromobacter sp. XjGEB-32																																cellular organisms	unclassified Achromobacter
1143706	Bacteria	Proteobacteria	Gammaproteobacteria	Pseudomonadales	Pseudomonadaceae	Pseudomonas	Pseudomonas sp. XjGEB-1																																cellular organisms	unclassified Pseudomonas
1143707	Bacteria	Proteobacteria	Alphaproteobacteria	Hyphomicrobiales	Rhizobiaceae	Rhizobium	Rhizobium sp. XjGEB-70																																cellular organisms	Rhizobium/Agrobacterium group	unclassified Rhizobium
1143708	Bacteria	Proteobacteria	Alphaproteobacteria	Hyphomicrobiales	Rhizobiaceae	Rhizobium	Rhizobium sp. XjGEN-53																																cellular organisms	Rhizobium/Agrobacterium group	unclassified Rhizobium
1143709	Viruses	Cressdnaviricota	Repensiviricetes	Geplafuvirales	Geminiviridae	Begomovirus	Cotton leaf curl Multan virus		Monodnaviria																												Shotokuvirae		Cotton leaf curl Multan virus-[Hibiscus rosa-sinensis]
1143710	Viruses	Cressdnaviricota	Repensiviricetes	Geplafuvirales	Geminiviridae	Begomovirus	Jasmine yellow mosaic begomovirus		Monodnaviria																												Shotokuvirae		unclassified Begomovirus
1143711	Bacteria	Firmicutes	Bacilli	Bacillales	Paenibacillaceae	Paenibacillus	Paenibacillus frigoriresistens		Terrabacteria group																														cellular organisms
1143712	Viruses	Pisuviricota	Stelpaviricetes	Patatavirales	Potyviridae	Potyvirus	Jasmine yellow mosaic potyvirus-[Jasminum sambac]		Riboviria																												Orthornavirae		unclassified Potyvirus
1143713	Viruses	Cressdnaviricota	Repensiviricetes	Geplafuvirales	Geminiviridae	Begomovirus	Pepper leaf curl Lahore virus		Monodnaviria																												Shotokuvirae		Pepper leaf curl Lahore virus-[Solanum capsicastrum]
1143714	Viruses	Cressdnaviricota	Repensiviricetes	Geplafuvirales	Geminiviridae	Begomovirus	Pedilanthus leaf curl virus		Monodnaviria																												Shotokuvirae		Pedilanthus leaf curl virus-[Cestrum nocturnum]
1143715	Viruses	Pisuviricota	Stelpaviricetes	Patatavirales	Potyviridae	Potyvirus	Bean yellow mosaic virus		Riboviria																												Orthornavirae		Bean yellow mosaic virus-[Hibiscus rosa-sinensis]
1143716	Viruses	Pisuviricota	Stelpaviricetes	Patatavirales	Potyviridae	Potyvirus	Bean yellow mosaic virus		Riboviria																												Orthornavirae		Bean yellow mosaic virus-[Canna]
1143717	Viruses	Cressdnaviricota	Repensiviricetes	Geplafuvirales	Geminiviridae	Begomovirus	Tomato leaf curl Karnataka virus		Monodnaviria																												Shotokuvirae		Tomato leaf curl Karnataka virus-[Jatropha curcas]
1143719	Eukaryota	Chordata	Mammalia	Artiodactyla	Cervidae	Cervus	Cervus nippon		Opisthokonta	Eumetazoa	Amniota	Theria	Eutheria	Boreoeutheria							Bilateria	Deuterostomia	Vertebrata	Gnathostomata	Teleostomi	Euteleostomi	Dipnotetrapodomorpha	Tetrapoda							Pecora		Metazoa		cellular organisms																Cervinae			Ruminantia	Craniata		Cervus nippon mantchuricus		Sarcopterygii		Laurasiatheria
1143720	Eukaryota	Ciliophora	Prostomatea	Prorodontida	Prorodontidae	Prorodon	Prorodon sp. QZ-2012		Sar	Alveolata																													cellular organisms	unclassified Prorodon																			Intramacronucleata
1143721	Eukaryota	Ciliophora	Plagiopylea	Plagiopylida	Plagiopylidae	Plagiopyla	Plagiopyla sp. QZ-2012		Sar	Alveolata																													cellular organisms	unclassified Plagiopyla																			Intramacronucleata
1143724	Eukaryota	Ciliophora	Litostomatea	Haptorida	Trachelophyllidae	Chaenea	Chaenea sp. QZ-2012		Sar	Alveolata																													cellular organisms	unclassified Chaenea													Haptoria						Intramacronucleata
1143725	Eukaryota	Ciliophora	Litostomatea	Haptorida	Paraspathidiidae	Paraspathidium	Paraspathidium apofuscum		Sar	Alveolata																													cellular organisms														Haptoria						Intramacronucleata
1143726	Eukaryota	Rhodophyta	Florideophyceae	Halymeniales	Halymeniaceae	Grateloupia	Grateloupia huanghaiensis																																cellular organisms														Rhodymeniophycidae
1143727	Eukaryota	Chordata	Actinopteri		Ambassidae	Ambassis	Ambassis sp. Amull.Aram.2		Opisthokonta	Eumetazoa	Eurypterygia	Ctenosquamata	Acanthomorphata	Euacanthomorphacea	Percomorphaceae	Ovalentaria					Bilateria	Deuterostomia	Vertebrata	Gnathostomata	Teleostomi	Euteleostomi	Osteoglossocephalai	Neoteleostei	Euteleosteomorpha					Teleostei			Metazoa		cellular organisms	Clupeocephala	Ovalentaria incertae sedis	unclassified Ambassis											Neopterygii						Craniata				Actinopterygii
1143728	Eukaryota	Chordata	Actinopteri	Atheriniformes	Atherinopsidae	Atherinella	Atherinella argentea		Opisthokonta	Eumetazoa	Eurypterygia	Ctenosquamata	Acanthomorphata	Euacanthomorphacea	Percomorphaceae	Ovalentaria					Bilateria	Deuterostomia	Vertebrata	Gnathostomata	Teleostomi	Euteleostomi	Osteoglossocephalai	Neoteleostei	Euteleosteomorpha					Teleostei			Metazoa		cellular organisms	Clupeocephala													Neopterygii		Menidiinae				Craniata				Actinopterygii		Atherinomorphae
1143730	Eukaryota	Chordata	Actinopteri	Atheriniformes	Atherinopsidae	Atherinella	Atherinella hubbsi		Opisthokonta	Eumetazoa	Eurypterygia	Ctenosquamata	Acanthomorphata	Euacanthomorphacea	Percomorphaceae	Ovalentaria					Bilateria	Deuterostomia	Vertebrata	Gnathostomata	Teleostomi	Euteleostomi	Osteoglossocephalai	Neoteleostei	Euteleosteomorpha					Teleostei			Metazoa		cellular organisms	Clupeocephala													Neopterygii		Menidiinae				Craniata				Actinopterygii		Atherinomorphae
1143736	Eukaryota	Chordata	Actinopteri	Atheriniformes	Atherinopsidae	Membras	Membras gilberti		Opisthokonta	Eumetazoa	Eurypterygia	Ctenosquamata	Acanthomorphata	Euacanthomorphacea	Percomorphaceae	Ovalentaria					Bilateria	Deuterostomia	Vertebrata	Gnathostomata	Teleostomi	Euteleostomi	Osteoglossocephalai	Neoteleostei	Euteleosteomorpha					Teleostei			Metazoa		cellular organisms	Clupeocephala													Neopterygii		Menidiinae				Craniata				Actinopterygii		Atherinomorphae
1143738	Viruses	Negarnaviricota	Insthoviricetes	Articulavirales	Orthomyxoviridae	Alphainfluenzavirus	Influenza A virus		Riboviria																												Orthornavirae		Influenza A virus (A/Anhui/2/1984(H3N2))										H3N2 subtype										Polyploviricotina
1143739	Viruses	Negarnaviricota	Insthoviricetes	Articulavirales	Orthomyxoviridae	Alphainfluenzavirus	Influenza A virus		Riboviria																												Orthornavirae		Influenza A virus (A/Anhui/318/2003(H3N2))										H3N2 subtype										Polyploviricotina
1143740	Viruses	Negarnaviricota	Insthoviricetes	Articulavirales	Orthomyxoviridae	Alphainfluenzavirus	Influenza A virus		Riboviria																												Orthornavirae		Influenza A virus (A/Anhui/330/2003(H3N2))										H3N2 subtype										Polyploviricotina
1143741	Viruses	Negarnaviricota	Insthoviricetes	Articulavirales	Orthomyxoviridae	Alphainfluenzavirus	Influenza A virus		Riboviria																												Orthornavirae		Influenza A virus (A/Anhui/467/2003(H3N2))										H3N2 subtype										Polyploviricotina
1143742	Viruses	Negarnaviricota	Insthoviricetes	Articulavirales	Orthomyxoviridae	Alphainfluenzavirus	Influenza A virus		Riboviria																												Orthornavirae		Influenza A virus (A/Anhui/538/2003(H3N2))										H3N2 subtype										Polyploviricotina
1143743	Viruses	Negarnaviricota	Insthoviricetes	Articulavirales	Orthomyxoviridae	Alphainfluenzavirus	Influenza A virus		Riboviria																												Orthornavirae		Influenza A virus (A/Anhui/77/2003(H3N2))										H3N2 subtype										Polyploviricotina
1143744	Viruses	Negarnaviricota	Insthoviricetes	Articulavirales	Orthomyxoviridae	Alphainfluenzavirus	Influenza A virus		Riboviria																												Orthornavirae		Influenza A virus (A/Anshan/1/1989(H3N2))										H3N2 subtype										Polyploviricotina
1143745	Viruses	Negarnaviricota	Insthoviricetes	Articulavirales	Orthomyxoviridae	Alphainfluenzavirus	Influenza A virus		Riboviria																												Orthornavirae		Influenza A virus (A/Anshan/11/1989(H3N2))										H3N2 subtype										Polyploviricotina
1143746	Viruses	Negarnaviricota	Insthoviricetes	Articulavirales	Orthomyxoviridae	Alphainfluenzavirus	Influenza A virus		Riboviria																												Orthornavirae		Influenza A virus (A/Anshan/3/1989(H3N2))										H3N2 subtype										Polyploviricotina
1143747	Viruses	Negarnaviricota	Insthoviricetes	Articulavirales	Orthomyxoviridae	Alphainfluenzavirus	Influenza A virus		Riboviria																												Orthornavirae		Influenza A virus (A/Beijing/104/1989(H3N2))										H3N2 subtype										Polyploviricotina
1143748	Viruses	Negarnaviricota	Insthoviricetes	Articulavirales	Orthomyxoviridae	Alphainfluenzavirus	Influenza A virus		Riboviria																												Orthornavirae		Influenza A virus (A/Beijing/109/1992(H3N2))										H3N2 subtype										Polyploviricotina
1143749	Viruses	Negarnaviricota	Insthoviricetes	Articulavirales	Orthomyxoviridae	Alphainfluenzavirus	Influenza A virus		Riboviria																												Orthornavirae		Influenza A virus (A/Beijing/115/2003(H3N2))										H3N2 subtype										Polyploviricotina
1143750	Viruses	Negarnaviricota	Insthoviricetes	Articulavirales	Orthomyxoviridae	Alphainfluenzavirus	Influenza A virus		Riboviria																												Orthornavirae		Influenza A virus (A/Beijing/13/1993(H3N2))										H3N2 subtype										Polyploviricotina
1143751	Viruses	Negarnaviricota	Insthoviricetes	Articulavirales	Orthomyxoviridae	Alphainfluenzavirus	Influenza A virus		Riboviria																												Orthornavirae		Influenza A virus (A/Beijing/130/1998(H3N2))										H3N2 subtype										Polyploviricotina
1143752	Viruses	Negarnaviricota	Insthoviricetes	Articulavirales	Orthomyxoviridae	Alphainfluenzavirus	Influenza A virus		Riboviria																												Orthornavirae		Influenza A virus (A/Beijing/148/1989(H3N2))										H3N2 subtype										Polyploviricotina
1143753	Viruses	Negarnaviricota	Insthoviricetes	Articulavirales	Orthomyxoviridae	Alphainfluenzavirus	Influenza A virus		Riboviria																												Orthornavirae		Influenza A virus (A/Beijing/17/1990(H3N2))										H3N2 subtype										Polyploviricotina
1143754	Viruses	Negarnaviricota	Insthoviricetes	Articulavirales	Orthomyxoviridae	Alphainfluenzavirus	Influenza A virus		Riboviria																												Orthornavirae		Influenza A virus (A/Beijing/17/2001(H3N2))										H3N2 subtype										Polyploviricotina
1143755	Viruses	Negarnaviricota	Insthoviricetes	Articulavirales	Orthomyxoviridae	Alphainfluenzavirus	Influenza A virus		Riboviria																												Orthornavirae		Influenza A virus (A/Beijing/2/1979(H3N2))										H3N2 subtype										Polyploviricotina
1143756	Viruses	Negarnaviricota	Insthoviricetes	Articulavirales	Orthomyxoviridae	Alphainfluenzavirus	Influenza A virus		Riboviria																												Orthornavirae		Influenza A virus (A/Beijing/20/2001(H3N2))										H3N2 subtype										Polyploviricotina
1143757	Viruses	Negarnaviricota	Insthoviricetes	Articulavirales	Orthomyxoviridae	Alphainfluenzavirus	Influenza A virus		Riboviria																												Orthornavirae		Influenza A virus (A/Beijing/203/2003(H3N2))										H3N2 subtype										Polyploviricotina
1143758	Viruses	Negarnaviricota	Insthoviricetes	Articulavirales	Orthomyxoviridae	Alphainfluenzavirus	Influenza A virus		Riboviria																												Orthornavirae		Influenza A virus (A/Beijing/230/2002(H3N2))										H3N2 subtype										Polyploviricotina
1143759	Viruses	Negarnaviricota	Insthoviricetes	Articulavirales	Orthomyxoviridae	Alphainfluenzavirus	Influenza A virus		Riboviria																												Orthornavirae		Influenza A virus (A/Beijing/233/1996(H3N2))										H3N2 subtype										Polyploviricotina
1143760	Viruses	Negarnaviricota	Insthoviricetes	Articulavirales	Orthomyxoviridae	Alphainfluenzavirus	Influenza A virus		Riboviria																												Orthornavirae		Influenza A virus (A/Beijing/238/2002(H3N2))										H3N2 subtype										Polyploviricotina
1143761	Viruses	Negarnaviricota	Insthoviricetes	Articulavirales	Orthomyxoviridae	Alphainfluenzavirus	Influenza A virus		Riboviria																												Orthornavirae		Influenza A virus (A/Beijing/252/2002(H3N2))										H3N2 subtype										Polyploviricotina
1143762	Viruses	Negarnaviricota	Insthoviricetes	Articulavirales	Orthomyxoviridae	Alphainfluenzavirus	Influenza A virus		Riboviria																												Orthornavirae		Influenza A virus (A/Beijing/259/1996(H3N2))										H3N2 subtype										Polyploviricotina
1143763	Viruses	Negarnaviricota	Insthoviricetes	Articulavirales	Orthomyxoviridae	Alphainfluenzavirus	Influenza A virus		Riboviria																												Orthornavirae		Influenza A virus (A/Beijing/262-1/1994(H3N2))										H3N2 subtype										Polyploviricotina
1143764	Viruses	Negarnaviricota	Insthoviricetes	Articulavirales	Orthomyxoviridae	Alphainfluenzavirus	Influenza A virus		Riboviria																												Orthornavirae		Influenza A virus (A/Beijing/262-2/1994(H3N2))										H3N2 subtype										Polyploviricotina
1143765	Viruses	Negarnaviricota	Insthoviricetes	Articulavirales	Orthomyxoviridae	Alphainfluenzavirus	Influenza A virus		Riboviria																												Orthornavirae		Influenza A virus (A/Beijing/285/2003(H3N2))										H3N2 subtype										Polyploviricotina
1143766	Viruses	Negarnaviricota	Insthoviricetes	Articulavirales	Orthomyxoviridae	Alphainfluenzavirus	Influenza A virus		Riboviria																												Orthornavirae		Influenza A virus (A/Beijing/303/2003(H3N2))										H3N2 subtype										Polyploviricotina
1143767	Viruses	Negarnaviricota	Insthoviricetes	Articulavirales	Orthomyxoviridae	Alphainfluenzavirus	Influenza A virus		Riboviria																												Orthornavirae		Influenza A virus (A/Beijing/31/2003(H3N2))										H3N2 subtype										Polyploviricotina
1143768	Viruses	Negarnaviricota	Insthoviricetes	Articulavirales	Orthomyxoviridae	Alphainfluenzavirus	Influenza A virus		Riboviria																												Orthornavirae		Influenza A virus (A/Beijing/313/2003(H3N2))										H3N2 subtype										Polyploviricotina
1143769	Viruses	Negarnaviricota	Insthoviricetes	Articulavirales	Orthomyxoviridae	Alphainfluenzavirus	Influenza A virus		Riboviria																												Orthornavirae		Influenza A virus (A/Beijing/319/1992(H3N2))										H3N2 subtype										Polyploviricotina
1143770	Viruses	Negarnaviricota	Insthoviricetes	Articulavirales	Orthomyxoviridae	Alphainfluenzavirus	Influenza A virus		Riboviria																												Orthornavirae		Influenza A virus (A/Beijing/35/2002(H3N2))										H3N2 subtype										Polyploviricotina
1143771	Viruses	Negarnaviricota	Insthoviricetes	Articulavirales	Orthomyxoviridae	Alphainfluenzavirus	Influenza A virus		Riboviria																												Orthornavirae		Influenza A virus (A/Beijing/350/1989(H3N2))										H3N2 subtype										Polyploviricotina
1143772	Viruses	Negarnaviricota	Insthoviricetes	Articulavirales	Orthomyxoviridae	Alphainfluenzavirus	Influenza A virus		Riboviria																												Orthornavirae		Influenza A virus (A/Beijing/354/1989(H3N2))										H3N2 subtype										Polyploviricotina
1143773	Viruses	Negarnaviricota	Insthoviricetes	Articulavirales	Orthomyxoviridae	Alphainfluenzavirus	Influenza A virus		Riboviria																												Orthornavirae		Influenza A virus (A/Beijing/359/2002(H3N2))										H3N2 subtype										Polyploviricotina
1143774	Viruses	Negarnaviricota	Insthoviricetes	Articulavirales	Orthomyxoviridae	Alphainfluenzavirus	Influenza A virus		Riboviria																												Orthornavirae		Influenza A virus (A/Beijing/36/1992(H3N2))										H3N2 subtype										Polyploviricotina
1143775	Viruses	Negarnaviricota	Insthoviricetes	Articulavirales	Orthomyxoviridae	Alphainfluenzavirus	Influenza A virus		Riboviria																												Orthornavirae		Influenza A virus (A/Beijing/376/1989(H3N2))										H3N2 subtype										Polyploviricotina
1143776	Viruses	Negarnaviricota	Insthoviricetes	Articulavirales	Orthomyxoviridae	Alphainfluenzavirus	Influenza A virus		Riboviria																												Orthornavirae		Influenza A virus (A/Beijing/4/1990(H3N2))										H3N2 subtype										Polyploviricotina
1143777	Viruses	Negarnaviricota	Insthoviricetes	Articulavirales	Orthomyxoviridae	Alphainfluenzavirus	Influenza A virus		Riboviria																												Orthornavirae		Influenza A virus (A/Beijing/4/2000(H3N2))										H3N2 subtype										Polyploviricotina
1143778	Viruses	Negarnaviricota	Insthoviricetes	Articulavirales	Orthomyxoviridae	Alphainfluenzavirus	Influenza A virus		Riboviria																												Orthornavirae		Influenza A virus (A/Beijing/44/1997(H3N2))										H3N2 subtype										Polyploviricotina
1143779	Viruses	Negarnaviricota	Insthoviricetes	Articulavirales	Orthomyxoviridae	Alphainfluenzavirus	Influenza A virus		Riboviria																												Orthornavirae		Influenza A virus (A/Beijing/44/2002(H3N2))										H3N2 subtype										Polyploviricotina
1143780	Viruses	Negarnaviricota	Insthoviricetes	Articulavirales	Orthomyxoviridae	Alphainfluenzavirus	Influenza A virus		Riboviria																												Orthornavirae		Influenza A virus (A/Beijing/5/1993(H3N2))										H3N2 subtype										Polyploviricotina
1143781	Viruses	Negarnaviricota	Insthoviricetes	Articulavirales	Orthomyxoviridae	Alphainfluenzavirus	Influenza A virus		Riboviria																												Orthornavirae		Influenza A virus (A/Beijing/50/1996(H3N2))										H3N2 subtype										Polyploviricotina
1143782	Viruses	Negarnaviricota	Insthoviricetes	Articulavirales	Orthomyxoviridae	Alphainfluenzavirus	Influenza A virus		Riboviria																												Orthornavirae		Influenza A virus (A/Beijing/6/1990(H3N2))										H3N2 subtype										Polyploviricotina
1143783	Viruses	Negarnaviricota	Insthoviricetes	Articulavirales	Orthomyxoviridae	Alphainfluenzavirus	Influenza A virus		Riboviria																												Orthornavirae		Influenza A virus (A/Beijing/65/1997(H3N2))										H3N2 subtype										Polyploviricotina
1143784	Viruses	Negarnaviricota	Insthoviricetes	Articulavirales	Orthomyxoviridae	Alphainfluenzavirus	Influenza A virus		Riboviria																												Orthornavirae		Influenza A virus (A/Beijing/67/1971(H3N2))										H3N2 subtype										Polyploviricotina
1143785	Viruses	Negarnaviricota	Insthoviricetes	Articulavirales	Orthomyxoviridae	Alphainfluenzavirus	Influenza A virus		Riboviria																												Orthornavirae		Influenza A virus (A/Beijing/68/2003(H3N2))										H3N2 subtype										Polyploviricotina
1143786	Viruses	Negarnaviricota	Insthoviricetes	Articulavirales	Orthomyxoviridae	Alphainfluenzavirus	Influenza A virus		Riboviria																												Orthornavirae		Influenza A virus (A/Beijing/7/1987(H3N2))										H3N2 subtype										Polyploviricotina
1143787	Viruses	Negarnaviricota	Insthoviricetes	Articulavirales	Orthomyxoviridae	Alphainfluenzavirus	Influenza A virus		Riboviria																												Orthornavirae		Influenza A virus (A/Beijing/80-2/1982(H3N2))										H3N2 subtype										Polyploviricotina
1143788	Viruses	Negarnaviricota	Insthoviricetes	Articulavirales	Orthomyxoviridae	Alphainfluenzavirus	Influenza A virus		Riboviria																												Orthornavirae		Influenza A virus (A/Beijing262/41/1994(H3N2))										H3N2 subtype										Polyploviricotina
1143789	Viruses	Negarnaviricota	Insthoviricetes	Articulavirales	Orthomyxoviridae	Alphainfluenzavirus	Influenza A virus		Riboviria																												Orthornavirae		Influenza A virus (A/Chaoyang/11/1979(H3N2))										H3N2 subtype										Polyploviricotina
1143790	Viruses	Negarnaviricota	Insthoviricetes	Articulavirales	Orthomyxoviridae	Alphainfluenzavirus	Influenza A virus		Riboviria																												Orthornavirae		Influenza A virus (A/Chengdu/22/1989(H3N2))										H3N2 subtype										Polyploviricotina
1143791	Viruses	Negarnaviricota	Insthoviricetes	Articulavirales	Orthomyxoviridae	Alphainfluenzavirus	Influenza A virus		Riboviria																												Orthornavirae		Influenza A virus (A/Chengdu/9/1993(H3N2))										H3N2 subtype										Polyploviricotina
1143792	Viruses	Negarnaviricota	Insthoviricetes	Articulavirales	Orthomyxoviridae	Alphainfluenzavirus	Influenza A virus		Riboviria																												Orthornavirae		Influenza A virus (A/Chongqing/1/1999(H3N2))										H3N2 subtype										Polyploviricotina
1143793	Viruses	Negarnaviricota	Insthoviricetes	Articulavirales	Orthomyxoviridae	Alphainfluenzavirus	Influenza A virus		Riboviria																												Orthornavirae		Influenza A virus (A/Chongqing/155/2003(H3N2))										H3N2 subtype										Polyploviricotina
1143794	Viruses	Negarnaviricota	Insthoviricetes	Articulavirales	Orthomyxoviridae	Alphainfluenzavirus	Influenza A virus		Riboviria																												Orthornavirae		Influenza A virus (A/Chongqing/182/2003(H3N2))										H3N2 subtype										Polyploviricotina
1143795	Viruses	Negarnaviricota	Insthoviricetes	Articulavirales	Orthomyxoviridae	Alphainfluenzavirus	Influenza A virus		Riboviria																												Orthornavirae		Influenza A virus (A/Chongqing/257/2003(H3N2))										H3N2 subtype										Polyploviricotina
1143796	Viruses	Negarnaviricota	Insthoviricetes	Articulavirales	Orthomyxoviridae	Alphainfluenzavirus	Influenza A virus		Riboviria																												Orthornavirae		Influenza A virus (A/Chongqing/3/1999(H3N2))										H3N2 subtype										Polyploviricotina
1143797	Viruses	Negarnaviricota	Insthoviricetes	Articulavirales	Orthomyxoviridae	Alphainfluenzavirus	Influenza A virus		Riboviria																												Orthornavirae		Influenza A virus (A/Chongwen/2/1981(H3N2))										H3N2 subtype										Polyploviricotina
1143798	Viruses	Negarnaviricota	Insthoviricetes	Articulavirales	Orthomyxoviridae	Alphainfluenzavirus	Influenza A virus		Riboviria																												Orthornavirae		Influenza A virus (A/Chongwen/2/1986(H3N2))										H3N2 subtype										Polyploviricotina
1143799	Viruses	Negarnaviricota	Insthoviricetes	Articulavirales	Orthomyxoviridae	Alphainfluenzavirus	Influenza A virus		Riboviria																												Orthornavirae		Influenza A virus (A/Cnic/113/1998(H3N2))										H3N2 subtype										Polyploviricotina
1143800	Viruses	Negarnaviricota	Insthoviricetes	Articulavirales	Orthomyxoviridae	Alphainfluenzavirus	Influenza A virus		Riboviria																												Orthornavirae		Influenza A virus (A/Cnic/129/1998(H3N2))										H3N2 subtype										Polyploviricotina
1143801	Viruses	Negarnaviricota	Insthoviricetes	Articulavirales	Orthomyxoviridae	Alphainfluenzavirus	Influenza A virus		Riboviria																												Orthornavirae		Influenza A virus (A/Cnic/14/1998(H3N2))										H3N2 subtype										Polyploviricotina
1143802	Viruses	Negarnaviricota	Insthoviricetes	Articulavirales	Orthomyxoviridae	Alphainfluenzavirus	Influenza A virus		Riboviria																												Orthornavirae		Influenza A virus (A/Cnic/20/1979(H3N2))										H3N2 subtype										Polyploviricotina
1143803	Viruses	Negarnaviricota	Insthoviricetes	Articulavirales	Orthomyxoviridae	Alphainfluenzavirus	Influenza A virus		Riboviria																												Orthornavirae		Influenza A virus (A/Cnic/22/1995(H3N2))										H3N2 subtype										Polyploviricotina
1143804	Viruses	Negarnaviricota	Insthoviricetes	Articulavirales	Orthomyxoviridae	Alphainfluenzavirus	Influenza A virus		Riboviria																												Orthornavirae		Influenza A virus (A/Cnic/22/1996(H3N2))										H3N2 subtype										Polyploviricotina
1143805	Viruses	Negarnaviricota	Insthoviricetes	Articulavirales	Orthomyxoviridae	Alphainfluenzavirus	Influenza A virus		Riboviria																												Orthornavirae		Influenza A virus (A/Cnic/24-1/1979(H3N2))										H3N2 subtype										Polyploviricotina
1143806	Viruses	Negarnaviricota	Insthoviricetes	Articulavirales	Orthomyxoviridae	Alphainfluenzavirus	Influenza A virus		Riboviria																												Orthornavirae		Influenza A virus (A/Cnic/266/1985(H3N2))										H3N2 subtype										Polyploviricotina
1143807	Viruses	Negarnaviricota	Insthoviricetes	Articulavirales	Orthomyxoviridae	Alphainfluenzavirus	Influenza A virus		Riboviria																												Orthornavirae		Influenza A virus (A/Cnic/28/1995(H3N2))										H3N2 subtype										Polyploviricotina
1143808	Viruses	Negarnaviricota	Insthoviricetes	Articulavirales	Orthomyxoviridae	Alphainfluenzavirus	Influenza A virus		Riboviria																												Orthornavirae		Influenza A virus (A/Cnic/30/1995(H3N2))										H3N2 subtype										Polyploviricotina
1143809	Viruses	Negarnaviricota	Insthoviricetes	Articulavirales	Orthomyxoviridae	Alphainfluenzavirus	Influenza A virus		Riboviria																												Orthornavirae		Influenza A virus (A/Cnic/44/1998(H3N2))										H3N2 subtype										Polyploviricotina
1143810	Viruses	Negarnaviricota	Insthoviricetes	Articulavirales	Orthomyxoviridae	Alphainfluenzavirus	Influenza A virus		Riboviria																												Orthornavirae		Influenza A virus (A/Cnic/5/1974(H3N2))										H3N2 subtype										Polyploviricotina
1143811	Viruses	Negarnaviricota	Insthoviricetes	Articulavirales	Orthomyxoviridae	Alphainfluenzavirus	Influenza A virus		Riboviria																												Orthornavirae		Influenza A virus (A/Cnic/5/1983(H3N2))										H3N2 subtype										Polyploviricotina
1143812	Viruses	Negarnaviricota	Insthoviricetes	Articulavirales	Orthomyxoviridae	Alphainfluenzavirus	Influenza A virus		Riboviria																												Orthornavirae		Influenza A virus (A/Cnic/5/1993(H3N2))										H3N2 subtype										Polyploviricotina
1143813	Viruses	Negarnaviricota	Insthoviricetes	Articulavirales	Orthomyxoviridae	Alphainfluenzavirus	Influenza A virus		Riboviria																												Orthornavirae		Influenza A virus (A/Cnic/57/1989(H3N2))										H3N2 subtype										Polyploviricotina
1143814	Viruses	Negarnaviricota	Insthoviricetes	Articulavirales	Orthomyxoviridae	Alphainfluenzavirus	Influenza A virus		Riboviria																												Orthornavirae		Influenza A virus (A/Dandong/28-1/1984(H3N2))										H3N2 subtype										Polyploviricotina
1143815	Viruses	Negarnaviricota	Insthoviricetes	Articulavirales	Orthomyxoviridae	Alphainfluenzavirus	Influenza A virus		Riboviria																												Orthornavirae		Influenza A virus (A/Dandong/28-2/1984(H3N2))										H3N2 subtype										Polyploviricotina
1143816	Viruses	Negarnaviricota	Insthoviricetes	Articulavirales	Orthomyxoviridae	Alphainfluenzavirus	Influenza A virus		Riboviria																												Orthornavirae		Influenza A virus (A/Dianxin/1/1982(H3N2))										H3N2 subtype										Polyploviricotina
1143817	Viruses	Negarnaviricota	Insthoviricetes	Articulavirales	Orthomyxoviridae	Alphainfluenzavirus	Influenza A virus		Riboviria																												Orthornavirae		Influenza A virus (A/Eryansuo/824/1985(H3N2))										H3N2 subtype										Polyploviricotina
1143818	Viruses	Negarnaviricota	Insthoviricetes	Articulavirales	Orthomyxoviridae	Alphainfluenzavirus	Influenza A virus		Riboviria																												Orthornavirae		Influenza A virus (A/Fujian/124/1996(H3N2))										H3N2 subtype										Polyploviricotina
1143819	Viruses	Negarnaviricota	Insthoviricetes	Articulavirales	Orthomyxoviridae	Alphainfluenzavirus	Influenza A virus		Riboviria																												Orthornavirae		Influenza A virus (A/Fujian/140/2000(H3N2))										H3N2 subtype										Polyploviricotina
1143820	Viruses	Negarnaviricota	Insthoviricetes	Articulavirales	Orthomyxoviridae	Alphainfluenzavirus	Influenza A virus		Riboviria																												Orthornavirae		Influenza A virus (A/Fujian/15/2000(H3N2))										H3N2 subtype										Polyploviricotina
1143821	Viruses	Negarnaviricota	Insthoviricetes	Articulavirales	Orthomyxoviridae	Alphainfluenzavirus	Influenza A virus		Riboviria																												Orthornavirae		Influenza A virus (A/Fujian/151/2000(H3N2))										H3N2 subtype										Polyploviricotina
1143822	Viruses	Negarnaviricota	Insthoviricetes	Articulavirales	Orthomyxoviridae	Alphainfluenzavirus	Influenza A virus		Riboviria																												Orthornavirae		Influenza A virus (A/Fujian/166/2002(H3N2))										H3N2 subtype										Polyploviricotina
1143823	Viruses	Negarnaviricota	Insthoviricetes	Articulavirales	Orthomyxoviridae	Alphainfluenzavirus	Influenza A virus		Riboviria																												Orthornavirae		Influenza A virus (A/Fujian/167/1998(H3N2))										H3N2 subtype										Polyploviricotina
1143824	Viruses	Negarnaviricota	Insthoviricetes	Articulavirales	Orthomyxoviridae	Alphainfluenzavirus	Influenza A virus		Riboviria																												Orthornavirae		Influenza A virus (A/Fujian/17/1996(H3N2))										H3N2 subtype										Polyploviricotina
1143825	Viruses	Negarnaviricota	Insthoviricetes	Articulavirales	Orthomyxoviridae	Alphainfluenzavirus	Influenza A virus		Riboviria																												Orthornavirae		Influenza A virus (A/Fujian/217/2003(H3N2))										H3N2 subtype										Polyploviricotina
1143826	Viruses	Negarnaviricota	Insthoviricetes	Articulavirales	Orthomyxoviridae	Alphainfluenzavirus	Influenza A virus		Riboviria																												Orthornavirae		Influenza A virus (A/Fujian/221/1998(H3N2))										H3N2 subtype										Polyploviricotina
1143827	Viruses	Negarnaviricota	Insthoviricetes	Articulavirales	Orthomyxoviridae	Alphainfluenzavirus	Influenza A virus		Riboviria																												Orthornavirae		Influenza A virus (A/Fujian/28/2002(H3N2))										H3N2 subtype										Polyploviricotina
1143828	Viruses	Negarnaviricota	Insthoviricetes	Articulavirales	Orthomyxoviridae	Alphainfluenzavirus	Influenza A virus		Riboviria																												Orthornavirae		Influenza A virus (A/Fujian/29/1981(H3N2))										H3N2 subtype										Polyploviricotina
1143829	Viruses	Negarnaviricota	Insthoviricetes	Articulavirales	Orthomyxoviridae	Alphainfluenzavirus	Influenza A virus		Riboviria																												Orthornavirae		Influenza A virus (A/Fujian/29-1/2002(H3N2))										H3N2 subtype										Polyploviricotina
1143830	Viruses	Negarnaviricota	Insthoviricetes	Articulavirales	Orthomyxoviridae	Alphainfluenzavirus	Influenza A virus		Riboviria																												Orthornavirae		Influenza A virus (A/Fujian/29-2/2002(H3N2))										H3N2 subtype										Polyploviricotina
1143831	Viruses	Negarnaviricota	Insthoviricetes	Articulavirales	Orthomyxoviridae	Alphainfluenzavirus	Influenza A virus		Riboviria																												Orthornavirae		Influenza A virus (A/Fujian/353/2002(H3N2))										H3N2 subtype										Polyploviricotina
1143832	Viruses	Negarnaviricota	Insthoviricetes	Articulavirales	Orthomyxoviridae	Alphainfluenzavirus	Influenza A virus		Riboviria																												Orthornavirae		Influenza A virus (A/Fujian/458/2002(H3N2))										H3N2 subtype										Polyploviricotina
1143833	Viruses	Negarnaviricota	Insthoviricetes	Articulavirales	Orthomyxoviridae	Alphainfluenzavirus	Influenza A virus		Riboviria																												Orthornavirae		Influenza A virus (A/Fujian/480/2003(H3N2))										H3N2 subtype										Polyploviricotina
1143834	Viruses	Negarnaviricota	Insthoviricetes	Articulavirales	Orthomyxoviridae	Alphainfluenzavirus	Influenza A virus		Riboviria																												Orthornavirae		Influenza A virus (A/Fujian/514/2003(H3N2))										H3N2 subtype										Polyploviricotina
1143835	Viruses	Negarnaviricota	Insthoviricetes	Articulavirales	Orthomyxoviridae	Alphainfluenzavirus	Influenza A virus		Riboviria																												Orthornavirae		Influenza A virus (A/Fujian/54/1999(H3N2))										H3N2 subtype										Polyploviricotina
1143836	Viruses	Negarnaviricota	Insthoviricetes	Articulavirales	Orthomyxoviridae	Alphainfluenzavirus	Influenza A virus		Riboviria																												Orthornavirae		Influenza A virus (A/Fujian/55/1998(H3N2))										H3N2 subtype										Polyploviricotina
1143837	Viruses	Negarnaviricota	Insthoviricetes	Articulavirales	Orthomyxoviridae	Alphainfluenzavirus	Influenza A virus		Riboviria																												Orthornavirae		Influenza A virus (A/Fujian/55/1999(H3N2))										H3N2 subtype										Polyploviricotina
1143838	Viruses	Negarnaviricota	Insthoviricetes	Articulavirales	Orthomyxoviridae	Alphainfluenzavirus	Influenza A virus		Riboviria																												Orthornavirae		Influenza A virus (A/Fujian/72/2002(H3N2))										H3N2 subtype										Polyploviricotina
1143839	Viruses	Negarnaviricota	Insthoviricetes	Articulavirales	Orthomyxoviridae	Alphainfluenzavirus	Influenza A virus		Riboviria																												Orthornavirae		Influenza A virus (A/Fujian/90/1999(H3N2))										H3N2 subtype										Polyploviricotina
1143840	Viruses	Negarnaviricota	Insthoviricetes	Articulavirales	Orthomyxoviridae	Alphainfluenzavirus	Influenza A virus		Riboviria																												Orthornavirae		Influenza A virus (A/Fujian/94/1998(H3N2))										H3N2 subtype										Polyploviricotina
1143841	Viruses	Negarnaviricota	Insthoviricetes	Articulavirales	Orthomyxoviridae	Alphainfluenzavirus	Influenza A virus		Riboviria																												Orthornavirae		Influenza A virus (A/Gansu/257/2003(H3N2))										H3N2 subtype										Polyploviricotina
1143842	Viruses	Negarnaviricota	Insthoviricetes	Articulavirales	Orthomyxoviridae	Alphainfluenzavirus	Influenza A virus		Riboviria																												Orthornavirae		Influenza A virus (A/Guangdong/1/1989(H3N2))										H3N2 subtype										Polyploviricotina
1143843	Viruses	Negarnaviricota	Insthoviricetes	Articulavirales	Orthomyxoviridae	Alphainfluenzavirus	Influenza A virus		Riboviria																												Orthornavirae		Influenza A virus (A/Guangdong/1/1992(H3N2))										H3N2 subtype										Polyploviricotina
1143844	Viruses	Negarnaviricota	Insthoviricetes	Articulavirales	Orthomyxoviridae	Alphainfluenzavirus	Influenza A virus		Riboviria																												Orthornavirae		Influenza A virus (A/Guangdong/100/2002(H3N2))										H3N2 subtype										Polyploviricotina
1143845	Viruses	Negarnaviricota	Insthoviricetes	Articulavirales	Orthomyxoviridae	Alphainfluenzavirus	Influenza A virus		Riboviria																												Orthornavirae		Influenza A virus (A/Guangdong/1-1/1996(H3N2))										H3N2 subtype										Polyploviricotina
1143846	Viruses	Negarnaviricota	Insthoviricetes	Articulavirales	Orthomyxoviridae	Alphainfluenzavirus	Influenza A virus		Riboviria																												Orthornavirae		Influenza A virus (A/Guangdong/1-2/1996(H3N2))										H3N2 subtype										Polyploviricotina
1143847	Viruses	Negarnaviricota	Insthoviricetes	Articulavirales	Orthomyxoviridae	Alphainfluenzavirus	Influenza A virus		Riboviria																												Orthornavirae		Influenza A virus (A/Guangdong/13/1983(H3N2))										H3N2 subtype										Polyploviricotina
1143848	Viruses	Negarnaviricota	Insthoviricetes	Articulavirales	Orthomyxoviridae	Alphainfluenzavirus	Influenza A virus		Riboviria																												Orthornavirae		Influenza A virus (A/Guangdong/133/1999(H3N2))										H3N2 subtype										Polyploviricotina
1143849	Viruses	Negarnaviricota	Insthoviricetes	Articulavirales	Orthomyxoviridae	Alphainfluenzavirus	Influenza A virus		Riboviria																												Orthornavirae		Influenza A virus (A/Guangdong/149-1/2003(H3N2))										H3N2 subtype										Polyploviricotina
1143850	Viruses	Negarnaviricota	Insthoviricetes	Articulavirales	Orthomyxoviridae	Alphainfluenzavirus	Influenza A virus		Riboviria																												Orthornavirae		Influenza A virus (A/Guangdong/16/1992(H3N2))										H3N2 subtype										Polyploviricotina
1143851	Viruses	Negarnaviricota	Insthoviricetes	Articulavirales	Orthomyxoviridae	Alphainfluenzavirus	Influenza A virus		Riboviria																												Orthornavirae		Influenza A virus (A/Guangdong/19/1989(H3N2))										H3N2 subtype										Polyploviricotina
1143852	Viruses	Negarnaviricota	Insthoviricetes	Articulavirales	Orthomyxoviridae	Alphainfluenzavirus	Influenza A virus		Riboviria																												Orthornavirae		Influenza A virus (A/Guangdong/200/2002(H3N2))										H3N2 subtype										Polyploviricotina
1143853	Viruses	Negarnaviricota	Insthoviricetes	Articulavirales	Orthomyxoviridae	Alphainfluenzavirus	Influenza A virus		Riboviria																												Orthornavirae		Influenza A virus (A/Guangdong/22/1980(H3N2))										H3N2 subtype										Polyploviricotina
1143854	Viruses	Negarnaviricota	Insthoviricetes	Articulavirales	Orthomyxoviridae	Alphainfluenzavirus	Influenza A virus		Riboviria																												Orthornavirae		Influenza A virus (A/Guangdong/23/1989(H3N2))										H3N2 subtype										Polyploviricotina
1143855	Viruses	Negarnaviricota	Insthoviricetes	Articulavirales	Orthomyxoviridae	Alphainfluenzavirus	Influenza A virus		Riboviria																												Orthornavirae		Influenza A virus (A/Guangdong/23/1992(H3N2))										H3N2 subtype										Polyploviricotina
1143856	Viruses	Negarnaviricota	Insthoviricetes	Articulavirales	Orthomyxoviridae	Alphainfluenzavirus	Influenza A virus		Riboviria																												Orthornavirae		Influenza A virus (A/Guangdong/233/2000(H3N2))										H3N2 subtype										Polyploviricotina
1143857	Viruses	Negarnaviricota	Insthoviricetes	Articulavirales	Orthomyxoviridae	Alphainfluenzavirus	Influenza A virus		Riboviria																												Orthornavirae		Influenza A virus (A/Guangdong/28/1994(H3N2))										H3N2 subtype										Polyploviricotina
1143858	Viruses	Negarnaviricota	Insthoviricetes	Articulavirales	Orthomyxoviridae	Alphainfluenzavirus	Influenza A virus		Riboviria																												Orthornavirae		Influenza A virus (A/Guangdong/30/1981(H3N2))										H3N2 subtype										Polyploviricotina
1143859	Viruses	Negarnaviricota	Insthoviricetes	Articulavirales	Orthomyxoviridae	Alphainfluenzavirus	Influenza A virus		Riboviria																												Orthornavirae		Influenza A virus (A/Guangdong/313/2002(H3N2))										H3N2 subtype										Polyploviricotina
1143860	Viruses	Negarnaviricota	Insthoviricetes	Articulavirales	Orthomyxoviridae	Alphainfluenzavirus	Influenza A virus		Riboviria																												Orthornavirae		Influenza A virus (A/Guangdong/314/2002(H3N2))										H3N2 subtype										Polyploviricotina
1143861	Viruses	Negarnaviricota	Insthoviricetes	Articulavirales	Orthomyxoviridae	Alphainfluenzavirus	Influenza A virus		Riboviria																												Orthornavirae		Influenza A virus (A/Guangdong/327/2002(H3N2))										H3N2 subtype										Polyploviricotina
1143862	Viruses	Negarnaviricota	Insthoviricetes	Articulavirales	Orthomyxoviridae	Alphainfluenzavirus	Influenza A virus		Riboviria																												Orthornavirae		Influenza A virus (A/Guangdong/36/1990(H3N2))										H3N2 subtype										Polyploviricotina
1143863	Viruses	Negarnaviricota	Insthoviricetes	Articulavirales	Orthomyxoviridae	Alphainfluenzavirus	Influenza A virus		Riboviria																												Orthornavirae		Influenza A virus (A/Guangdong/37/1990(H3N2))										H3N2 subtype										Polyploviricotina
1143864	Viruses	Negarnaviricota	Insthoviricetes	Articulavirales	Orthomyxoviridae	Alphainfluenzavirus	Influenza A virus		Riboviria																												Orthornavirae		Influenza A virus (A/Guangdong/38/1990(H3N2))										H3N2 subtype										Polyploviricotina
1143865	Viruses	Negarnaviricota	Insthoviricetes	Articulavirales	Orthomyxoviridae	Alphainfluenzavirus	Influenza A virus		Riboviria																												Orthornavirae		Influenza A virus (A/Guangdong/4/1984(H3N2))										H3N2 subtype										Polyploviricotina
1143866	Viruses	Negarnaviricota	Insthoviricetes	Articulavirales	Orthomyxoviridae	Alphainfluenzavirus	Influenza A virus		Riboviria																												Orthornavirae		Influenza A virus (A/Guangdong/44/1989(H3N2))										H3N2 subtype										Polyploviricotina
1143867	Viruses	Negarnaviricota	Insthoviricetes	Articulavirales	Orthomyxoviridae	Alphainfluenzavirus	Influenza A virus		Riboviria																												Orthornavirae		Influenza A virus (A/Guangdong/47/1989(H3N2))										H3N2 subtype										Polyploviricotina
1143868	Viruses	Negarnaviricota	Insthoviricetes	Articulavirales	Orthomyxoviridae	Alphainfluenzavirus	Influenza A virus		Riboviria																												Orthornavirae		Influenza A virus (A/Guangdong/5/1990(H3N2))										H3N2 subtype										Polyploviricotina
1143869	Viruses	Negarnaviricota	Insthoviricetes	Articulavirales	Orthomyxoviridae	Alphainfluenzavirus	Influenza A virus		Riboviria																												Orthornavirae		Influenza A virus (A/Guangdong/692/2003(H3N2))										H3N2 subtype										Polyploviricotina
1143870	Viruses	Negarnaviricota	Insthoviricetes	Articulavirales	Orthomyxoviridae	Alphainfluenzavirus	Influenza A virus		Riboviria																												Orthornavirae		Influenza A virus (A/Guangdong/77/2002(H3N2))										H3N2 subtype										Polyploviricotina
1143871	Viruses	Negarnaviricota	Insthoviricetes	Articulavirales	Orthomyxoviridae	Alphainfluenzavirus	Influenza A virus		Riboviria																												Orthornavirae		Influenza A virus (A/Guangdong/9/1983(H3N2))										H3N2 subtype										Polyploviricotina
1143872	Viruses	Negarnaviricota	Insthoviricetes	Articulavirales	Orthomyxoviridae	Alphainfluenzavirus	Influenza A virus		Riboviria																												Orthornavirae		Influenza A virus (A/Guangxi/1/1994(H3N2))										H3N2 subtype										Polyploviricotina
1143873	Viruses	Negarnaviricota	Insthoviricetes	Articulavirales	Orthomyxoviridae	Alphainfluenzavirus	Influenza A virus		Riboviria																												Orthornavirae		Influenza A virus (A/Guangxi/125/1996(H3N2))										H3N2 subtype										Polyploviricotina
1143874	Viruses	Negarnaviricota	Insthoviricetes	Articulavirales	Orthomyxoviridae	Alphainfluenzavirus	Influenza A virus		Riboviria																												Orthornavirae		Influenza A virus (A/Guangxi/126/1996(H3N2))										H3N2 subtype										Polyploviricotina
1143875	Viruses	Negarnaviricota	Insthoviricetes	Articulavirales	Orthomyxoviridae	Alphainfluenzavirus	Influenza A virus		Riboviria																												Orthornavirae		Influenza A virus (A/Guangxi/127/1996(H3N2))										H3N2 subtype										Polyploviricotina
1143876	Viruses	Negarnaviricota	Insthoviricetes	Articulavirales	Orthomyxoviridae	Alphainfluenzavirus	Influenza A virus		Riboviria																												Orthornavirae		Influenza A virus (A/Guangxi/150/2003(H3N2))										H3N2 subtype										Polyploviricotina
1143877	Viruses	Negarnaviricota	Insthoviricetes	Articulavirales	Orthomyxoviridae	Alphainfluenzavirus	Influenza A virus		Riboviria																												Orthornavirae		Influenza A virus (A/Guangxi/177/2003(H3N2))										H3N2 subtype										Polyploviricotina
1143878	Viruses	Negarnaviricota	Insthoviricetes	Articulavirales	Orthomyxoviridae	Alphainfluenzavirus	Influenza A virus		Riboviria																												Orthornavirae		Influenza A virus (A/Guangxi/189-1/1996(H3N2))										H3N2 subtype										Polyploviricotina
1143879	Viruses	Negarnaviricota	Insthoviricetes	Articulavirales	Orthomyxoviridae	Alphainfluenzavirus	Influenza A virus		Riboviria																												Orthornavirae		Influenza A virus (A/Guangxi/189-2/1996(H3N2))										H3N2 subtype										Polyploviricotina
1143880	Viruses	Negarnaviricota	Insthoviricetes	Articulavirales	Orthomyxoviridae	Alphainfluenzavirus	Influenza A virus		Riboviria																												Orthornavirae		Influenza A virus (A/Guangxi/194/2003(H3N2))										H3N2 subtype										Polyploviricotina
1143881	Viruses	Negarnaviricota	Insthoviricetes	Articulavirales	Orthomyxoviridae	Alphainfluenzavirus	Influenza A virus		Riboviria																												Orthornavirae		Influenza A virus (A/Guangxi/341/1997(H3N2))										H3N2 subtype										Polyploviricotina
1143882	Viruses	Negarnaviricota	Insthoviricetes	Articulavirales	Orthomyxoviridae	Alphainfluenzavirus	Influenza A virus		Riboviria																												Orthornavirae		Influenza A virus (A/Guangxi/386/1997(H3N2))										H3N2 subtype										Polyploviricotina
1143883	Viruses	Negarnaviricota	Insthoviricetes	Articulavirales	Orthomyxoviridae	Alphainfluenzavirus	Influenza A virus		Riboviria																												Orthornavirae		Influenza A virus (A/Guangxi/42/1995(H3N2))										H3N2 subtype										Polyploviricotina
1143884	Viruses	Negarnaviricota	Insthoviricetes	Articulavirales	Orthomyxoviridae	Alphainfluenzavirus	Influenza A virus		Riboviria																												Orthornavirae		Influenza A virus (A/Guangxi/9/1996(H3N2))										H3N2 subtype										Polyploviricotina
1143885	Viruses	Negarnaviricota	Insthoviricetes	Articulavirales	Orthomyxoviridae	Alphainfluenzavirus	Influenza A virus		Riboviria																												Orthornavirae		Influenza A virus (A/Guangzhou/1166/2001(H3N2))										H3N2 subtype										Polyploviricotina
1143886	Viruses	Negarnaviricota	Insthoviricetes	Articulavirales	Orthomyxoviridae	Alphainfluenzavirus	Influenza A virus		Riboviria																												Orthornavirae		Influenza A virus (A/Guangzhou/194/2000(H3N2))										H3N2 subtype										Polyploviricotina
1143887	Viruses	Negarnaviricota	Insthoviricetes	Articulavirales	Orthomyxoviridae	Alphainfluenzavirus	Influenza A virus		Riboviria																												Orthornavirae		Influenza A virus (A/Guangzhou/353/2002(H3N2))										H3N2 subtype										Polyploviricotina
1143888	Viruses	Negarnaviricota	Insthoviricetes	Articulavirales	Orthomyxoviridae	Alphainfluenzavirus	Influenza A virus		Riboviria																												Orthornavirae		Influenza A virus (A/Guangzhou/44/1996(H3N2))										H3N2 subtype										Polyploviricotina
1143889	Viruses	Negarnaviricota	Insthoviricetes	Articulavirales	Orthomyxoviridae	Alphainfluenzavirus	Influenza A virus		Riboviria																												Orthornavirae		Influenza A virus (A/Guangzhou/442/2000(H3N2))										H3N2 subtype										Polyploviricotina
1143890	Viruses	Negarnaviricota	Insthoviricetes	Articulavirales	Orthomyxoviridae	Alphainfluenzavirus	Influenza A virus		Riboviria																												Orthornavirae		Influenza A virus (A/Guangzhou/607/2002(H3N2))										H3N2 subtype										Polyploviricotina
1143891	Viruses	Negarnaviricota	Insthoviricetes	Articulavirales	Orthomyxoviridae	Alphainfluenzavirus	Influenza A virus		Riboviria																												Orthornavirae		Influenza A virus (A/Guangzhou/62/1999(H3N2))										H3N2 subtype										Polyploviricotina
1143892	Viruses	Negarnaviricota	Insthoviricetes	Articulavirales	Orthomyxoviridae	Alphainfluenzavirus	Influenza A virus		Riboviria																												Orthornavirae		Influenza A virus (A/Guangzhou/647/2003(H3N2))										H3N2 subtype										Polyploviricotina
1143893	Viruses	Negarnaviricota	Insthoviricetes	Articulavirales	Orthomyxoviridae	Alphainfluenzavirus	Influenza A virus		Riboviria																												Orthornavirae		Influenza A virus (A/Guangzhou/77/2002(H3N2))										H3N2 subtype										Polyploviricotina
1143894	Viruses	Negarnaviricota	Insthoviricetes	Articulavirales	Orthomyxoviridae	Alphainfluenzavirus	Influenza A virus		Riboviria																												Orthornavirae		Influenza A virus (A/Guangzhou/98/2000(H3N2))										H3N2 subtype										Polyploviricotina
1143895	Viruses	Negarnaviricota	Insthoviricetes	Articulavirales	Orthomyxoviridae	Alphainfluenzavirus	Influenza A virus		Riboviria																												Orthornavirae		Influenza A virus (A/Guangzhou/998/2000(H3N2))										H3N2 subtype										Polyploviricotina
1143896	Viruses	Negarnaviricota	Insthoviricetes	Articulavirales	Orthomyxoviridae	Alphainfluenzavirus	Influenza A virus		Riboviria																												Orthornavirae		Influenza A virus (A/Guangzhou/er149/1998(H3N2))										H3N2 subtype										Polyploviricotina
1143897	Viruses	Negarnaviricota	Insthoviricetes	Articulavirales	Orthomyxoviridae	Alphainfluenzavirus	Influenza A virus		Riboviria																												Orthornavirae		Influenza A virus (A/Guizhou/105/1999(H3N2))										H3N2 subtype										Polyploviricotina
1143898	Viruses	Negarnaviricota	Insthoviricetes	Articulavirales	Orthomyxoviridae	Alphainfluenzavirus	Influenza A virus		Riboviria																												Orthornavirae		Influenza A virus (A/Guizhou/151/1998(H3N2))										H3N2 subtype										Polyploviricotina
1143899	Viruses	Negarnaviricota	Insthoviricetes	Articulavirales	Orthomyxoviridae	Alphainfluenzavirus	Influenza A virus		Riboviria																												Orthornavirae		Influenza A virus (A/Guizhou/2/1989(H3N2))										H3N2 subtype										Polyploviricotina
1143900	Viruses	Negarnaviricota	Insthoviricetes	Articulavirales	Orthomyxoviridae	Alphainfluenzavirus	Influenza A virus		Riboviria																												Orthornavirae		Influenza A virus (A/Guizhou/23/1981(H3N2))										H3N2 subtype										Polyploviricotina
1143901	Viruses	Negarnaviricota	Insthoviricetes	Articulavirales	Orthomyxoviridae	Alphainfluenzavirus	Influenza A virus		Riboviria																												Orthornavirae		Influenza A virus (A/Guizhou/60/1982(H3N2))										H3N2 subtype										Polyploviricotina
1143902	Viruses	Negarnaviricota	Insthoviricetes	Articulavirales	Orthomyxoviridae	Alphainfluenzavirus	Influenza A virus		Riboviria																												Orthornavirae		Influenza A virus (A/Guizhou/75/1998(H3N2))										H3N2 subtype										Polyploviricotina
1143903	Viruses	Negarnaviricota	Insthoviricetes	Articulavirales	Orthomyxoviridae	Alphainfluenzavirus	Influenza A virus		Riboviria																												Orthornavirae		Influenza A virus (A/Guizhou/89/1990(H3N2))										H3N2 subtype										Polyploviricotina
1143904	Viruses	Negarnaviricota	Insthoviricetes	Articulavirales	Orthomyxoviridae	Alphainfluenzavirus	Influenza A virus		Riboviria																												Orthornavirae		Influenza A virus (A/Hainan/1/1996(H3N2))										H3N2 subtype										Polyploviricotina
1143905	Viruses	Negarnaviricota	Insthoviricetes	Articulavirales	Orthomyxoviridae	Alphainfluenzavirus	Influenza A virus		Riboviria																												Orthornavirae		Influenza A virus (A/Hainan/10/1998(H3N2))										H3N2 subtype										Polyploviricotina
1143906	Viruses	Negarnaviricota	Insthoviricetes	Articulavirales	Orthomyxoviridae	Alphainfluenzavirus	Influenza A virus		Riboviria																												Orthornavirae		Influenza A virus (A/Hainan/3/1996(H3N2))										H3N2 subtype										Polyploviricotina
1143907	Viruses	Negarnaviricota	Insthoviricetes	Articulavirales	Orthomyxoviridae	Alphainfluenzavirus	Influenza A virus		Riboviria																												Orthornavirae		Influenza A virus (A/Hainan/7/1996(H3N2))										H3N2 subtype										Polyploviricotina
1143908	Viruses	Negarnaviricota	Insthoviricetes	Articulavirales	Orthomyxoviridae	Alphainfluenzavirus	Influenza A virus		Riboviria																												Orthornavirae		Influenza A virus (A/Hainan/9/1996(H3N2))										H3N2 subtype										Polyploviricotina
1143909	Viruses	Negarnaviricota	Insthoviricetes	Articulavirales	Orthomyxoviridae	Alphainfluenzavirus	Influenza A virus		Riboviria																												Orthornavirae		Influenza A virus (A/Hangzhou/16/1998(H3N2))										H3N2 subtype										Polyploviricotina
1143910	Viruses	Negarnaviricota	Insthoviricetes	Articulavirales	Orthomyxoviridae	Alphainfluenzavirus	Influenza A virus		Riboviria																												Orthornavirae		Influenza A virus (A/Harbin/1/1990(H3N2))										H3N2 subtype										Polyploviricotina
1143911	Viruses	Negarnaviricota	Insthoviricetes	Articulavirales	Orthomyxoviridae	Alphainfluenzavirus	Influenza A virus		Riboviria																												Orthornavirae		Influenza A virus (A/Harbin/1/1992(H3N2))										H3N2 subtype										Polyploviricotina
1143912	Viruses	Negarnaviricota	Insthoviricetes	Articulavirales	Orthomyxoviridae	Alphainfluenzavirus	Influenza A virus		Riboviria																												Orthornavirae		Influenza A virus (A/Harbin/1/1997(H3N2))										H3N2 subtype										Polyploviricotina
1143913	Viruses	Negarnaviricota	Insthoviricetes	Articulavirales	Orthomyxoviridae	Alphainfluenzavirus	Influenza A virus		Riboviria																												Orthornavirae		Influenza A virus (A/Harbin/15/1995(H3N2))										H3N2 subtype										Polyploviricotina
1143914	Viruses	Negarnaviricota	Insthoviricetes	Articulavirales	Orthomyxoviridae	Alphainfluenzavirus	Influenza A virus		Riboviria																												Orthornavirae		Influenza A virus (A/Harbin/16/1992(H3N2))										H3N2 subtype										Polyploviricotina
1143915	Viruses	Negarnaviricota	Insthoviricetes	Articulavirales	Orthomyxoviridae	Alphainfluenzavirus	Influenza A virus		Riboviria																												Orthornavirae		Influenza A virus (A/Harbin/19/1992(H3N2))										H3N2 subtype										Polyploviricotina
1143916	Viruses	Negarnaviricota	Insthoviricetes	Articulavirales	Orthomyxoviridae	Alphainfluenzavirus	Influenza A virus		Riboviria																												Orthornavirae		Influenza A virus (A/Harbin/199-1/2001(H3N2))										H3N2 subtype										Polyploviricotina
1143917	Viruses	Negarnaviricota	Insthoviricetes	Articulavirales	Orthomyxoviridae	Alphainfluenzavirus	Influenza A virus		Riboviria																												Orthornavirae		Influenza A virus (A/Harbin/2/1992(H3N2))										H3N2 subtype										Polyploviricotina
1143918	Viruses	Negarnaviricota	Insthoviricetes	Articulavirales	Orthomyxoviridae	Alphainfluenzavirus	Influenza A virus		Riboviria																												Orthornavirae		Influenza A virus (A/Harbin/2/1994(H3N2))										H3N2 subtype										Polyploviricotina
1143919	Viruses	Negarnaviricota	Insthoviricetes	Articulavirales	Orthomyxoviridae	Alphainfluenzavirus	Influenza A virus		Riboviria																												Orthornavirae		Influenza A virus (A/Harbin/2/1997(H3N2))										H3N2 subtype										Polyploviricotina
1143920	Viruses	Negarnaviricota	Insthoviricetes	Articulavirales	Orthomyxoviridae	Alphainfluenzavirus	Influenza A virus		Riboviria																												Orthornavirae		Influenza A virus (A/Harbin/3/1984(H3N2))										H3N2 subtype										Polyploviricotina
1143921	Viruses	Negarnaviricota	Insthoviricetes	Articulavirales	Orthomyxoviridae	Alphainfluenzavirus	Influenza A virus		Riboviria																												Orthornavirae		Influenza A virus (A/Harbin/3/1994(H3N2))										H3N2 subtype										Polyploviricotina
1143922	Viruses	Negarnaviricota	Insthoviricetes	Articulavirales	Orthomyxoviridae	Alphainfluenzavirus	Influenza A virus		Riboviria																												Orthornavirae		Influenza A virus (A/Harbin/3/1996(H3N2))										H3N2 subtype										Polyploviricotina
1143923	Viruses	Negarnaviricota	Insthoviricetes	Articulavirales	Orthomyxoviridae	Alphainfluenzavirus	Influenza A virus		Riboviria																												Orthornavirae		Influenza A virus (A/Harbin/36/1998(H3N2))										H3N2 subtype										Polyploviricotina
1143924	Viruses	Negarnaviricota	Insthoviricetes	Articulavirales	Orthomyxoviridae	Alphainfluenzavirus	Influenza A virus		Riboviria																												Orthornavirae		Influenza A virus (A/Harbin/5/1995(H3N2))										H3N2 subtype										Polyploviricotina
1143925	Viruses	Negarnaviricota	Insthoviricetes	Articulavirales	Orthomyxoviridae	Alphainfluenzavirus	Influenza A virus		Riboviria																												Orthornavirae		Influenza A virus (A/Harbin/59/1999(H3N2))										H3N2 subtype										Polyploviricotina
1143926	Viruses	Negarnaviricota	Insthoviricetes	Articulavirales	Orthomyxoviridae	Alphainfluenzavirus	Influenza A virus		Riboviria																												Orthornavirae		Influenza A virus (A/Harbin/7/1995(H3N2))										H3N2 subtype										Polyploviricotina
1143927	Viruses	Negarnaviricota	Insthoviricetes	Articulavirales	Orthomyxoviridae	Alphainfluenzavirus	Influenza A virus		Riboviria																												Orthornavirae		Influenza A virus (A/Harbin/7/1997(H3N2))										H3N2 subtype										Polyploviricotina
1143928	Viruses	Negarnaviricota	Insthoviricetes	Articulavirales	Orthomyxoviridae	Alphainfluenzavirus	Influenza A virus		Riboviria																												Orthornavirae		Influenza A virus (A/Harbin/8/1995(H3N2))										H3N2 subtype										Polyploviricotina
1143929	Viruses	Negarnaviricota	Insthoviricetes	Articulavirales	Orthomyxoviridae	Alphainfluenzavirus	Influenza A virus		Riboviria																												Orthornavirae		Influenza A virus (A/Harbin/9-1/1995(H3N2))										H3N2 subtype										Polyploviricotina
1143930	Viruses	Negarnaviricota	Insthoviricetes	Articulavirales	Orthomyxoviridae	Alphainfluenzavirus	Influenza A virus		Riboviria																												Orthornavirae		Influenza A virus (A/Harbin/9-2/1995(H3N2))										H3N2 subtype										Polyploviricotina
1143931	Viruses	Negarnaviricota	Insthoviricetes	Articulavirales	Orthomyxoviridae	Alphainfluenzavirus	Influenza A virus		Riboviria																												Orthornavirae		Influenza A virus (A/Harbin/99/2001(H3N2))										H3N2 subtype										Polyploviricotina
1143932	Viruses	Negarnaviricota	Insthoviricetes	Articulavirales	Orthomyxoviridae	Alphainfluenzavirus	Influenza A virus		Riboviria																												Orthornavirae		Influenza A virus (A/Hebei/116/2003(H3N2))										H3N2 subtype										Polyploviricotina
1143933	Viruses	Negarnaviricota	Insthoviricetes	Articulavirales	Orthomyxoviridae	Alphainfluenzavirus	Influenza A virus		Riboviria																												Orthornavirae		Influenza A virus (A/Hebei/35/2002(H3N2))										H3N2 subtype										Polyploviricotina
1143934	Viruses	Negarnaviricota	Insthoviricetes	Articulavirales	Orthomyxoviridae	Alphainfluenzavirus	Influenza A virus		Riboviria																												Orthornavirae		Influenza A virus (A/Hebei/37/2002(H3N2))										H3N2 subtype										Polyploviricotina
1143935	Viruses	Negarnaviricota	Insthoviricetes	Articulavirales	Orthomyxoviridae	Alphainfluenzavirus	Influenza A virus		Riboviria																												Orthornavirae		Influenza A virus (A/Hebei/37-1/2001(H3N2))										H3N2 subtype										Polyploviricotina
1143936	Viruses	Negarnaviricota	Insthoviricetes	Articulavirales	Orthomyxoviridae	Alphainfluenzavirus	Influenza A virus		Riboviria																												Orthornavirae		Influenza A virus (A/Hebei/37-2/2001(H3N2))										H3N2 subtype										Polyploviricotina
1143937	Viruses	Negarnaviricota	Insthoviricetes	Articulavirales	Orthomyxoviridae	Alphainfluenzavirus	Influenza A virus		Riboviria																												Orthornavirae		Influenza A virus (A/Hebei/39/2001(H3N2))										H3N2 subtype										Polyploviricotina
1143938	Viruses	Negarnaviricota	Insthoviricetes	Articulavirales	Orthomyxoviridae	Alphainfluenzavirus	Influenza A virus		Riboviria																												Orthornavirae		Influenza A virus (A/Hebei/6/1982(H3N2))										H3N2 subtype										Polyploviricotina
1143939	Viruses	Negarnaviricota	Insthoviricetes	Articulavirales	Orthomyxoviridae	Alphainfluenzavirus	Influenza A virus		Riboviria																												Orthornavirae		Influenza A virus (A/Hebei/7/1982(H3N2))										H3N2 subtype										Polyploviricotina
1143940	Viruses	Negarnaviricota	Insthoviricetes	Articulavirales	Orthomyxoviridae	Alphainfluenzavirus	Influenza A virus		Riboviria																												Orthornavirae		Influenza A virus (A/Hebei/91/1998(H3N2))										H3N2 subtype										Polyploviricotina
1143941	Viruses	Negarnaviricota	Insthoviricetes	Articulavirales	Orthomyxoviridae	Alphainfluenzavirus	Influenza A virus		Riboviria																												Orthornavirae		Influenza A virus (A/Hebei/93/1998(H3N2))										H3N2 subtype										Polyploviricotina
1143942	Viruses	Negarnaviricota	Insthoviricetes	Articulavirales	Orthomyxoviridae	Alphainfluenzavirus	Influenza A virus		Riboviria																												Orthornavirae		Influenza A virus (A/Henan/102/1999(H3N2))										H3N2 subtype										Polyploviricotina
1143943	Viruses	Negarnaviricota	Insthoviricetes	Articulavirales	Orthomyxoviridae	Alphainfluenzavirus	Influenza A virus		Riboviria																												Orthornavirae		Influenza A virus (A/Henan/104/1999(H3N2))										H3N2 subtype										Polyploviricotina
1143944	Viruses	Negarnaviricota	Insthoviricetes	Articulavirales	Orthomyxoviridae	Alphainfluenzavirus	Influenza A virus		Riboviria																												Orthornavirae		Influenza A virus (A/Henan/113/2002(H3N2))										H3N2 subtype										Polyploviricotina
1143945	Viruses	Negarnaviricota	Insthoviricetes	Articulavirales	Orthomyxoviridae	Alphainfluenzavirus	Influenza A virus		Riboviria																												Orthornavirae		Influenza A virus (A/Henan/134-1/2001(H3N2))										H3N2 subtype										Polyploviricotina
1143946	Viruses	Negarnaviricota	Insthoviricetes	Articulavirales	Orthomyxoviridae	Alphainfluenzavirus	Influenza A virus		Riboviria																												Orthornavirae		Influenza A virus (A/Henan/134-2/2001(H3N2))										H3N2 subtype										Polyploviricotina
1143947	Viruses	Negarnaviricota	Insthoviricetes	Articulavirales	Orthomyxoviridae	Alphainfluenzavirus	Influenza A virus		Riboviria																												Orthornavirae		Influenza A virus (A/Henan/136/2002(H3N2))										H3N2 subtype										Polyploviricotina
1143948	Viruses	Negarnaviricota	Insthoviricetes	Articulavirales	Orthomyxoviridae	Alphainfluenzavirus	Influenza A virus		Riboviria																												Orthornavirae		Influenza A virus (A/Henan/142/2001(H3N2))										H3N2 subtype										Polyploviricotina
1143949	Viruses	Negarnaviricota	Insthoviricetes	Articulavirales	Orthomyxoviridae	Alphainfluenzavirus	Influenza A virus		Riboviria																												Orthornavirae		Influenza A virus (A/Henan/145-1/2001(H3N2))										H3N2 subtype										Polyploviricotina
1143950	Viruses	Negarnaviricota	Insthoviricetes	Articulavirales	Orthomyxoviridae	Alphainfluenzavirus	Influenza A virus		Riboviria																												Orthornavirae		Influenza A virus (A/Henan/145-2/2001(H3N2))										H3N2 subtype										Polyploviricotina
1143951	Viruses	Negarnaviricota	Insthoviricetes	Articulavirales	Orthomyxoviridae	Alphainfluenzavirus	Influenza A virus		Riboviria																												Orthornavirae		Influenza A virus (A/Henan/166/2003(H3N2))										H3N2 subtype										Polyploviricotina
1143952	Viruses	Negarnaviricota	Insthoviricetes	Articulavirales	Orthomyxoviridae	Alphainfluenzavirus	Influenza A virus		Riboviria																												Orthornavirae		Influenza A virus (A/Henan/316/2002(H3N2))										H3N2 subtype										Polyploviricotina
1143953	Viruses	Negarnaviricota	Insthoviricetes	Articulavirales	Orthomyxoviridae	Alphainfluenzavirus	Influenza A virus		Riboviria																												Orthornavirae		Influenza A virus (A/Henan/368/2002(H3N2))										H3N2 subtype										Polyploviricotina
1143954	Viruses	Negarnaviricota	Insthoviricetes	Articulavirales	Orthomyxoviridae	Alphainfluenzavirus	Influenza A virus		Riboviria																												Orthornavirae		Influenza A virus (A/Henan/403/2002(H3N2))										H3N2 subtype										Polyploviricotina
1143955	Viruses	Negarnaviricota	Insthoviricetes	Articulavirales	Orthomyxoviridae	Alphainfluenzavirus	Influenza A virus		Riboviria																												Orthornavirae		Influenza A virus (A/Henan/446/2003(H3N2))										H3N2 subtype										Polyploviricotina
1143956	Viruses	Negarnaviricota	Insthoviricetes	Articulavirales	Orthomyxoviridae	Alphainfluenzavirus	Influenza A virus		Riboviria																												Orthornavirae		Influenza A virus (A/Henan/5/1990(H3N2))										H3N2 subtype										Polyploviricotina
1143957	Viruses	Negarnaviricota	Insthoviricetes	Articulavirales	Orthomyxoviridae	Alphainfluenzavirus	Influenza A virus		Riboviria																												Orthornavirae		Influenza A virus (A/Henan/60/2003(H3N2))										H3N2 subtype										Polyploviricotina
1143958	Viruses	Negarnaviricota	Insthoviricetes	Articulavirales	Orthomyxoviridae	Alphainfluenzavirus	Influenza A virus		Riboviria																												Orthornavirae		Influenza A virus (A/Henan/6-1/2002(H3N2))										H3N2 subtype										Polyploviricotina
1143959	Viruses	Negarnaviricota	Insthoviricetes	Articulavirales	Orthomyxoviridae	Alphainfluenzavirus	Influenza A virus		Riboviria																												Orthornavirae		Influenza A virus (A/Henan/6-2/2002(H3N2))										H3N2 subtype										Polyploviricotina
1143960	Viruses	Negarnaviricota	Insthoviricetes	Articulavirales	Orthomyxoviridae	Alphainfluenzavirus	Influenza A virus		Riboviria																												Orthornavirae		Influenza A virus (A/Hubei/20/1990(H3N2))										H3N2 subtype										Polyploviricotina
1143961	Viruses	Negarnaviricota	Insthoviricetes	Articulavirales	Orthomyxoviridae	Alphainfluenzavirus	Influenza A virus		Riboviria																												Orthornavirae		Influenza A virus (A/Hubei/52/2002(H3N2))										H3N2 subtype										Polyploviricotina
1143962	Viruses	Negarnaviricota	Insthoviricetes	Articulavirales	Orthomyxoviridae	Alphainfluenzavirus	Influenza A virus		Riboviria																												Orthornavirae		Influenza A virus (A/Hunan/284/2003(H3N2))										H3N2 subtype										Polyploviricotina
1143963	Viruses	Negarnaviricota	Insthoviricetes	Articulavirales	Orthomyxoviridae	Alphainfluenzavirus	Influenza A virus		Riboviria																												Orthornavirae		Influenza A virus (A/Hunan/328/2003(H3N2))										H3N2 subtype										Polyploviricotina
1143964	Viruses	Negarnaviricota	Insthoviricetes	Articulavirales	Orthomyxoviridae	Alphainfluenzavirus	Influenza A virus		Riboviria																												Orthornavirae		Influenza A virus (A/Hunan/367/2002(H3N2))										H3N2 subtype										Polyploviricotina
1143965	Viruses	Negarnaviricota	Insthoviricetes	Articulavirales	Orthomyxoviridae	Alphainfluenzavirus	Influenza A virus		Riboviria																												Orthornavirae		Influenza A virus (A/Hunan/368/2002(H3N2))										H3N2 subtype										Polyploviricotina
1143966	Viruses	Negarnaviricota	Insthoviricetes	Articulavirales	Orthomyxoviridae	Alphainfluenzavirus	Influenza A virus		Riboviria																												Orthornavirae		Influenza A virus (A/Hunan/375/2003(H3N2))										H3N2 subtype										Polyploviricotina
1143967	Viruses	Negarnaviricota	Insthoviricetes	Articulavirales	Orthomyxoviridae	Alphainfluenzavirus	Influenza A virus		Riboviria																												Orthornavirae		Influenza A virus (A/Hunan/403/2003(H3N2))										H3N2 subtype										Polyploviricotina
1143968	Viruses	Negarnaviricota	Insthoviricetes	Articulavirales	Orthomyxoviridae	Alphainfluenzavirus	Influenza A virus		Riboviria																												Orthornavirae		Influenza A virus (A/Hunan/422/2002(H3N2))										H3N2 subtype										Polyploviricotina
1143969	Viruses	Negarnaviricota	Insthoviricetes	Articulavirales	Orthomyxoviridae	Alphainfluenzavirus	Influenza A virus		Riboviria																												Orthornavirae		Influenza A virus (A/Hunan/439/2002(H3N2))										H3N2 subtype										Polyploviricotina
1143970	Viruses	Negarnaviricota	Insthoviricetes	Articulavirales	Orthomyxoviridae	Alphainfluenzavirus	Influenza A virus		Riboviria																												Orthornavirae		Influenza A virus (A/Hunan/481/2003(H3N2))										H3N2 subtype										Polyploviricotina
1143971	Viruses	Negarnaviricota	Insthoviricetes	Articulavirales	Orthomyxoviridae	Alphainfluenzavirus	Influenza A virus		Riboviria																												Orthornavirae		Influenza A virus (A/Hunan/484/2003(H3N2))										H3N2 subtype										Polyploviricotina
1143972	Viruses	Negarnaviricota	Insthoviricetes	Articulavirales	Orthomyxoviridae	Alphainfluenzavirus	Influenza A virus		Riboviria																												Orthornavirae		Influenza A virus (A/Hunan/493/2003(H3N2))										H3N2 subtype										Polyploviricotina
1143973	Viruses	Negarnaviricota	Insthoviricetes	Articulavirales	Orthomyxoviridae	Alphainfluenzavirus	Influenza A virus		Riboviria																												Orthornavirae		Influenza A virus (A/Hunan/620/2003(H3N2))										H3N2 subtype										Polyploviricotina
1143974	Viruses	Negarnaviricota	Insthoviricetes	Articulavirales	Orthomyxoviridae	Alphainfluenzavirus	Influenza A virus		Riboviria																												Orthornavirae		Influenza A virus (A/Hunan/628/2003(H3N2))										H3N2 subtype										Polyploviricotina
1143975	Viruses	Negarnaviricota	Insthoviricetes	Articulavirales	Orthomyxoviridae	Alphainfluenzavirus	Influenza A virus		Riboviria																												Orthornavirae		Influenza A virus (A/Jiangsu/26/1984(H3N2))										H3N2 subtype										Polyploviricotina
1143976	Viruses	Negarnaviricota	Insthoviricetes	Articulavirales	Orthomyxoviridae	Alphainfluenzavirus	Influenza A virus		Riboviria																												Orthornavirae		Influenza A virus (A/Jiangsu/27/1984(H3N2))										H3N2 subtype										Polyploviricotina
1143977	Viruses	Negarnaviricota	Insthoviricetes	Articulavirales	Orthomyxoviridae	Alphainfluenzavirus	Influenza A virus		Riboviria																												Orthornavirae		Influenza A virus (A/Jiangsu/28/1984(H3N2))										H3N2 subtype										Polyploviricotina
1143978	Viruses	Negarnaviricota	Insthoviricetes	Articulavirales	Orthomyxoviridae	Alphainfluenzavirus	Influenza A virus		Riboviria																												Orthornavirae		Influenza A virus (A/Jiangsu/34/2003(H3N2))										H3N2 subtype										Polyploviricotina
1143979	Viruses	Negarnaviricota	Insthoviricetes	Articulavirales	Orthomyxoviridae	Alphainfluenzavirus	Influenza A virus		Riboviria																												Orthornavirae		Influenza A virus (A/Jilin/13/1974(H3N2))										H3N2 subtype										Polyploviricotina
1143980	Viruses	Negarnaviricota	Insthoviricetes	Articulavirales	Orthomyxoviridae	Alphainfluenzavirus	Influenza A virus		Riboviria																												Orthornavirae		Influenza A virus (A/Jilin/55/2000(H3N2))										H3N2 subtype										Polyploviricotina
1143981	Viruses	Negarnaviricota	Insthoviricetes	Articulavirales	Orthomyxoviridae	Alphainfluenzavirus	Influenza A virus		Riboviria																												Orthornavirae		Influenza A virus (A/Jitie/1/1995(H3N2))										H3N2 subtype										Polyploviricotina
1143982	Viruses	Negarnaviricota	Insthoviricetes	Articulavirales	Orthomyxoviridae	Alphainfluenzavirus	Influenza A virus		Riboviria																												Orthornavirae		Influenza A virus (A/Kuntie/2/1979(H3N2))										H3N2 subtype										Polyploviricotina
1143983	Viruses	Negarnaviricota	Insthoviricetes	Articulavirales	Orthomyxoviridae	Alphainfluenzavirus	Influenza A virus		Riboviria																												Orthornavirae		Influenza A virus (A/Liaoning/10/2003(H3N2))										H3N2 subtype										Polyploviricotina
1143984	Viruses	Negarnaviricota	Insthoviricetes	Articulavirales	Orthomyxoviridae	Alphainfluenzavirus	Influenza A virus		Riboviria																												Orthornavirae		Influenza A virus (A/Liaoning/12/2003(H3N2))										H3N2 subtype										Polyploviricotina
1143985	Viruses	Negarnaviricota	Insthoviricetes	Articulavirales	Orthomyxoviridae	Alphainfluenzavirus	Influenza A virus		Riboviria																												Orthornavirae		Influenza A virus (A/Liaoning/2/2003(H3N2))										H3N2 subtype										Polyploviricotina
1143986	Viruses	Negarnaviricota	Insthoviricetes	Articulavirales	Orthomyxoviridae	Alphainfluenzavirus	Influenza A virus		Riboviria																												Orthornavirae		Influenza A virus (A/Liaoning/211/2002(H3N2))										H3N2 subtype										Polyploviricotina
1143987	Viruses	Negarnaviricota	Insthoviricetes	Articulavirales	Orthomyxoviridae	Alphainfluenzavirus	Influenza A virus		Riboviria																												Orthornavirae		Influenza A virus (A/Liaoning/32/2003(H3N2))										H3N2 subtype										Polyploviricotina
1143988	Viruses	Negarnaviricota	Insthoviricetes	Articulavirales	Orthomyxoviridae	Alphainfluenzavirus	Influenza A virus		Riboviria																												Orthornavirae		Influenza A virus (A/Liaoning/38/2001(H3N2))										H3N2 subtype										Polyploviricotina
1143989	Viruses	Negarnaviricota	Insthoviricetes	Articulavirales	Orthomyxoviridae	Alphainfluenzavirus	Influenza A virus		Riboviria																												Orthornavirae		Influenza A virus (A/Liaoning/43/2002(H3N2))										H3N2 subtype										Polyploviricotina
1143990	Viruses	Negarnaviricota	Insthoviricetes	Articulavirales	Orthomyxoviridae	Alphainfluenzavirus	Influenza A virus		Riboviria																												Orthornavirae		Influenza A virus (A/Liaoning/492/2001(H3N2))										H3N2 subtype										Polyploviricotina
1143991	Viruses	Negarnaviricota	Insthoviricetes	Articulavirales	Orthomyxoviridae	Alphainfluenzavirus	Influenza A virus		Riboviria																												Orthornavirae		Influenza A virus (A/Liaoning/53-1/2002(H3N2))										H3N2 subtype										Polyploviricotina
1143992	Viruses	Negarnaviricota	Insthoviricetes	Articulavirales	Orthomyxoviridae	Alphainfluenzavirus	Influenza A virus		Riboviria																												Orthornavirae		Influenza A virus (A/Liaoning/53-2/2002(H3N2))										H3N2 subtype										Polyploviricotina
1143993	Viruses	Negarnaviricota	Insthoviricetes	Articulavirales	Orthomyxoviridae	Alphainfluenzavirus	Influenza A virus		Riboviria																												Orthornavirae		Influenza A virus (A/Liaoning/54/2000(H3N2))										H3N2 subtype										Polyploviricotina
1143994	Viruses	Negarnaviricota	Insthoviricetes	Articulavirales	Orthomyxoviridae	Alphainfluenzavirus	Influenza A virus		Riboviria																												Orthornavirae		Influenza A virus (A/Neimenggu/11/1983(H3N2))										H3N2 subtype										Polyploviricotina
1143995	Viruses	Negarnaviricota	Insthoviricetes	Articulavirales	Orthomyxoviridae	Alphainfluenzavirus	Influenza A virus		Riboviria																												Orthornavirae		Influenza A virus (A/Neimenggu/75/1983(H3N2))										H3N2 subtype										Polyploviricotina
1143996	Viruses	Negarnaviricota	Insthoviricetes	Articulavirales	Orthomyxoviridae	Alphainfluenzavirus	Influenza A virus		Riboviria																												Orthornavirae		Influenza A virus (A/Ningbo/216/2003(H3N2))										H3N2 subtype										Polyploviricotina
1143997	Viruses	Negarnaviricota	Insthoviricetes	Articulavirales	Orthomyxoviridae	Alphainfluenzavirus	Influenza A virus		Riboviria																												Orthornavirae		Influenza A virus (A/Ningfang/21/1983(H3N2))										H3N2 subtype										Polyploviricotina
1143998	Viruses	Negarnaviricota	Insthoviricetes	Articulavirales	Orthomyxoviridae	Alphainfluenzavirus	Influenza A virus		Riboviria																												Orthornavirae		Influenza A virus (A/Ningxia/12/2003(H3N2))										H3N2 subtype										Polyploviricotina
1143999	Viruses	Negarnaviricota	Insthoviricetes	Articulavirales	Orthomyxoviridae	Alphainfluenzavirus	Influenza A virus		Riboviria																												Orthornavirae		Influenza A virus (A/Ningxia/2/2000(H3N2))										H3N2 subtype										Polyploviricotina
1144000	Viruses	Negarnaviricota	Insthoviricetes	Articulavirales	Orthomyxoviridae	Alphainfluenzavirus	Influenza A virus		Riboviria																												Orthornavirae		Influenza A virus (A/Ningxia/6/2000(H3N2))										H3N2 subtype										Polyploviricotina
1144001	Viruses	Negarnaviricota	Insthoviricetes	Articulavirales	Orthomyxoviridae	Alphainfluenzavirus	Influenza A virus		Riboviria																												Orthornavirae		Influenza A virus (A/Ningxia/6/2002(H3N2))										H3N2 subtype										Polyploviricotina
1144002	Viruses	Negarnaviricota	Insthoviricetes	Articulavirales	Orthomyxoviridae	Alphainfluenzavirus	Influenza A virus		Riboviria																												Orthornavirae		Influenza A virus (A/Ningxia/8/2000(H3N2))										H3N2 subtype										Polyploviricotina
1144003	Viruses	Negarnaviricota	Insthoviricetes	Articulavirales	Orthomyxoviridae	Alphainfluenzavirus	Influenza A virus		Riboviria																												Orthornavirae		Influenza A virus (A/Qingdao/242/1989(H3N2))										H3N2 subtype										Polyploviricotina
1144004	Viruses	Negarnaviricota	Insthoviricetes	Articulavirales	Orthomyxoviridae	Alphainfluenzavirus	Influenza A virus		Riboviria																												Orthornavirae		Influenza A virus (A/Qingdao/27/1983(H3N2))										H3N2 subtype										Polyploviricotina
1144005	Viruses	Negarnaviricota	Insthoviricetes	Articulavirales	Orthomyxoviridae	Alphainfluenzavirus	Influenza A virus		Riboviria																												Orthornavirae		Influenza A virus (A/Qingdao/33/1989(H3N2))										H3N2 subtype										Polyploviricotina
1144006	Viruses	Negarnaviricota	Insthoviricetes	Articulavirales	Orthomyxoviridae	Alphainfluenzavirus	Influenza A virus		Riboviria																												Orthornavirae		Influenza A virus (A/Qingdao/51/1984(H3N2))										H3N2 subtype										Polyploviricotina
1144007	Viruses	Negarnaviricota	Insthoviricetes	Articulavirales	Orthomyxoviridae	Alphainfluenzavirus	Influenza A virus		Riboviria																												Orthornavirae		Influenza A virus (A/Qingdao/53/1992(H3N2))										H3N2 subtype										Polyploviricotina
1144008	Viruses	Negarnaviricota	Insthoviricetes	Articulavirales	Orthomyxoviridae	Alphainfluenzavirus	Influenza A virus		Riboviria																												Orthornavirae		Influenza A virus (A/Qingdao/57/1992(H3N2))										H3N2 subtype										Polyploviricotina
1144009	Viruses	Negarnaviricota	Insthoviricetes	Articulavirales	Orthomyxoviridae	Alphainfluenzavirus	Influenza A virus		Riboviria																												Orthornavirae		Influenza A virus (A/Qingdao/9/1990(H3N2))										H3N2 subtype										Polyploviricotina
1144010	Viruses	Negarnaviricota	Insthoviricetes	Articulavirales	Orthomyxoviridae	Alphainfluenzavirus	Influenza A virus		Riboviria																												Orthornavirae		Influenza A virus (A/Qingfang/23/1983(H3N2))										H3N2 subtype										Polyploviricotina
1144011	Viruses	Negarnaviricota	Insthoviricetes	Articulavirales	Orthomyxoviridae	Alphainfluenzavirus	Influenza A virus		Riboviria																												Orthornavirae		Influenza A virus (A/Qinghai/16/2003(H3N2))										H3N2 subtype										Polyploviricotina
1144012	Viruses	Negarnaviricota	Insthoviricetes	Articulavirales	Orthomyxoviridae	Alphainfluenzavirus	Influenza A virus		Riboviria																												Orthornavirae		Influenza A virus (A/Qinghai/7/2003(H3N2))										H3N2 subtype										Polyploviricotina
1144013	Viruses	Negarnaviricota	Insthoviricetes	Articulavirales	Orthomyxoviridae	Alphainfluenzavirus	Influenza A virus		Riboviria																												Orthornavirae		Influenza A virus (A/Qitie/9/1994(H3N2))										H3N2 subtype										Polyploviricotina
1144014	Viruses	Negarnaviricota	Insthoviricetes	Articulavirales	Orthomyxoviridae	Alphainfluenzavirus	Influenza A virus		Riboviria																												Orthornavirae		Influenza A virus (A/Shaanxi/169/2003(H3N2))										H3N2 subtype										Polyploviricotina
1144015	Viruses	Negarnaviricota	Insthoviricetes	Articulavirales	Orthomyxoviridae	Alphainfluenzavirus	Influenza A virus		Riboviria																												Orthornavirae		Influenza A virus (A/Shaanxi/43/2003(H3N2))										H3N2 subtype										Polyploviricotina
1144016	Viruses	Negarnaviricota	Insthoviricetes	Articulavirales	Orthomyxoviridae	Alphainfluenzavirus	Influenza A virus		Riboviria																												Orthornavirae		Influenza A virus (A/Shaanxi/54/2003(H3N2))										H3N2 subtype										Polyploviricotina
1144017	Viruses	Negarnaviricota	Insthoviricetes	Articulavirales	Orthomyxoviridae	Alphainfluenzavirus	Influenza A virus		Riboviria																												Orthornavirae		Influenza A virus (A/Shandong/10/1996(H3N2))										H3N2 subtype										Polyploviricotina
1144018	Viruses	Negarnaviricota	Insthoviricetes	Articulavirales	Orthomyxoviridae	Alphainfluenzavirus	Influenza A virus		Riboviria																												Orthornavirae		Influenza A virus (A/Shandong/11/1995(H3N2))										H3N2 subtype										Polyploviricotina
1144019	Viruses	Negarnaviricota	Insthoviricetes	Articulavirales	Orthomyxoviridae	Alphainfluenzavirus	Influenza A virus		Riboviria																												Orthornavirae		Influenza A virus (A/Shandong/20/1990(H3N2))										H3N2 subtype										Polyploviricotina
1144020	Viruses	Negarnaviricota	Insthoviricetes	Articulavirales	Orthomyxoviridae	Alphainfluenzavirus	Influenza A virus		Riboviria																												Orthornavirae		Influenza A virus (A/Shandong/22/1996(H3N2))										H3N2 subtype										Polyploviricotina
1144021	Viruses	Negarnaviricota	Insthoviricetes	Articulavirales	Orthomyxoviridae	Alphainfluenzavirus	Influenza A virus		Riboviria																												Orthornavirae		Influenza A virus (A/Shandong/28/2000(H3N2))										H3N2 subtype										Polyploviricotina
1144022	Viruses	Negarnaviricota	Insthoviricetes	Articulavirales	Orthomyxoviridae	Alphainfluenzavirus	Influenza A virus		Riboviria																												Orthornavirae		Influenza A virus (A/Shandong/28/2002(H3N2))										H3N2 subtype										Polyploviricotina
1144023	Viruses	Negarnaviricota	Insthoviricetes	Articulavirales	Orthomyxoviridae	Alphainfluenzavirus	Influenza A virus		Riboviria																												Orthornavirae		Influenza A virus (A/Shandong/3/1989(H3N2))										H3N2 subtype										Polyploviricotina
1144024	Viruses	Negarnaviricota	Insthoviricetes	Articulavirales	Orthomyxoviridae	Alphainfluenzavirus	Influenza A virus		Riboviria																												Orthornavirae		Influenza A virus (A/Shandong/7/1996(H3N2))										H3N2 subtype										Polyploviricotina
1144025	Viruses	Negarnaviricota	Insthoviricetes	Articulavirales	Orthomyxoviridae	Alphainfluenzavirus	Influenza A virus		Riboviria																												Orthornavirae		Influenza A virus (A/Shandong/9/1993(H3N2))										H3N2 subtype										Polyploviricotina
1144026	Viruses	Negarnaviricota	Insthoviricetes	Articulavirales	Orthomyxoviridae	Alphainfluenzavirus	Influenza A virus		Riboviria																												Orthornavirae		Influenza A virus (A/Shanghai/1/1978(H3N2))										H3N2 subtype										Polyploviricotina
1144027	Viruses	Negarnaviricota	Insthoviricetes	Articulavirales	Orthomyxoviridae	Alphainfluenzavirus	Influenza A virus		Riboviria																												Orthornavirae		Influenza A virus (A/Shanghai/1/1984(H3N2))										H3N2 subtype										Polyploviricotina
1144028	Viruses	Negarnaviricota	Insthoviricetes	Articulavirales	Orthomyxoviridae	Alphainfluenzavirus	Influenza A virus		Riboviria																												Orthornavirae		Influenza A virus (A/Shanghai/1/1992(H3N2))										H3N2 subtype										Polyploviricotina
1144029	Viruses	Negarnaviricota	Insthoviricetes	Articulavirales	Orthomyxoviridae	Alphainfluenzavirus	Influenza A virus		Riboviria																												Orthornavirae		Influenza A virus (A/Shanghai/1/1998(H3N2))										H3N2 subtype										Polyploviricotina
1144030	Viruses	Negarnaviricota	Insthoviricetes	Articulavirales	Orthomyxoviridae	Alphainfluenzavirus	Influenza A virus		Riboviria																												Orthornavirae		Influenza A virus (A/Shanghai/10-1/1982(H3N2))										H3N2 subtype										Polyploviricotina
1144031	Viruses	Negarnaviricota	Insthoviricetes	Articulavirales	Orthomyxoviridae	Alphainfluenzavirus	Influenza A virus		Riboviria																												Orthornavirae		Influenza A virus (A/Shanghai/10-2/1982(H3N2))										H3N2 subtype										Polyploviricotina
1144032	Viruses	Negarnaviricota	Insthoviricetes	Articulavirales	Orthomyxoviridae	Alphainfluenzavirus	Influenza A virus		Riboviria																												Orthornavirae		Influenza A virus (A/Shanghai/11/1984(H3N2))										H3N2 subtype										Polyploviricotina
1144033	Viruses	Negarnaviricota	Insthoviricetes	Articulavirales	Orthomyxoviridae	Alphainfluenzavirus	Influenza A virus		Riboviria																												Orthornavirae		Influenza A virus (A/Shanghai/11/1995(H3N2))										H3N2 subtype										Polyploviricotina
1144034	Viruses	Negarnaviricota	Insthoviricetes	Articulavirales	Orthomyxoviridae	Alphainfluenzavirus	Influenza A virus		Riboviria																												Orthornavirae		Influenza A virus (A/Shanghai/12/1989(H3N2))										H3N2 subtype										Polyploviricotina
1144035	Viruses	Negarnaviricota	Insthoviricetes	Articulavirales	Orthomyxoviridae	Alphainfluenzavirus	Influenza A virus		Riboviria																												Orthornavirae		Influenza A virus (A/Shanghai/12/1990(H3N2))										H3N2 subtype										Polyploviricotina
1144036	Viruses	Negarnaviricota	Insthoviricetes	Articulavirales	Orthomyxoviridae	Alphainfluenzavirus	Influenza A virus		Riboviria																												Orthornavirae		Influenza A virus (A/Shanghai/12/1995(H3N2))										H3N2 subtype										Polyploviricotina
1144037	Viruses	Negarnaviricota	Insthoviricetes	Articulavirales	Orthomyxoviridae	Alphainfluenzavirus	Influenza A virus		Riboviria																												Orthornavirae		Influenza A virus (A/Shanghai/12/1996(H3N2))										H3N2 subtype										Polyploviricotina
1144038	Viruses	Negarnaviricota	Insthoviricetes	Articulavirales	Orthomyxoviridae	Alphainfluenzavirus	Influenza A virus		Riboviria																												Orthornavirae		Influenza A virus (A/Shanghai/13/1984(H3N2))										H3N2 subtype										Polyploviricotina
1144039	Viruses	Negarnaviricota	Insthoviricetes	Articulavirales	Orthomyxoviridae	Alphainfluenzavirus	Influenza A virus		Riboviria																												Orthornavirae		Influenza A virus (A/Shanghai/13/1989(H3N2))										H3N2 subtype										Polyploviricotina
1144040	Viruses	Negarnaviricota	Insthoviricetes	Articulavirales	Orthomyxoviridae	Alphainfluenzavirus	Influenza A virus		Riboviria																												Orthornavirae		Influenza A virus (A/Shanghai/13/1990(H3N2))										H3N2 subtype										Polyploviricotina
1144041	Viruses	Negarnaviricota	Insthoviricetes	Articulavirales	Orthomyxoviridae	Alphainfluenzavirus	Influenza A virus		Riboviria																												Orthornavirae		Influenza A virus (A/Shanghai/13/1995(H3N2))										H3N2 subtype										Polyploviricotina
1144042	Viruses	Negarnaviricota	Insthoviricetes	Articulavirales	Orthomyxoviridae	Alphainfluenzavirus	Influenza A virus		Riboviria																												Orthornavirae		Influenza A virus (A/Shanghai/15/1984(H3N2))										H3N2 subtype										Polyploviricotina
1144043	Viruses	Negarnaviricota	Insthoviricetes	Articulavirales	Orthomyxoviridae	Alphainfluenzavirus	Influenza A virus		Riboviria																												Orthornavirae		Influenza A virus (A/Shanghai/15/1995(H3N2))										H3N2 subtype										Polyploviricotina
1144044	Viruses	Negarnaviricota	Insthoviricetes	Articulavirales	Orthomyxoviridae	Alphainfluenzavirus	Influenza A virus		Riboviria																												Orthornavirae		Influenza A virus (A/Shanghai/159/2001(H3N2))										H3N2 subtype										Polyploviricotina
1144045	Viruses	Negarnaviricota	Insthoviricetes	Articulavirales	Orthomyxoviridae	Alphainfluenzavirus	Influenza A virus		Riboviria																												Orthornavirae		Influenza A virus (A/Shanghai/17/1984(H3N2))										H3N2 subtype										Polyploviricotina
1144046	Viruses	Negarnaviricota	Insthoviricetes	Articulavirales	Orthomyxoviridae	Alphainfluenzavirus	Influenza A virus		Riboviria																												Orthornavirae		Influenza A virus (A/Shanghai/180/1998(H3N2))										H3N2 subtype										Polyploviricotina
1144047	Viruses	Negarnaviricota	Insthoviricetes	Articulavirales	Orthomyxoviridae	Alphainfluenzavirus	Influenza A virus		Riboviria																												Orthornavirae		Influenza A virus (A/Shanghai/19/1991(H3N2))										H3N2 subtype										Polyploviricotina
1144048	Viruses	Negarnaviricota	Insthoviricetes	Articulavirales	Orthomyxoviridae	Alphainfluenzavirus	Influenza A virus		Riboviria																												Orthornavirae		Influenza A virus (A/Shanghai/19-1/1984(H3N2))										H3N2 subtype										Polyploviricotina
1144049	Viruses	Negarnaviricota	Insthoviricetes	Articulavirales	Orthomyxoviridae	Alphainfluenzavirus	Influenza A virus		Riboviria																												Orthornavirae		Influenza A virus (A/Shanghai/19-2/1984(H3N2))										H3N2 subtype										Polyploviricotina
1144050	Viruses	Negarnaviricota	Insthoviricetes	Articulavirales	Orthomyxoviridae	Alphainfluenzavirus	Influenza A virus		Riboviria																												Orthornavirae		Influenza A virus (A/Shanghai/195/1998(H3N2))										H3N2 subtype										Polyploviricotina
1144051	Viruses	Negarnaviricota	Insthoviricetes	Articulavirales	Orthomyxoviridae	Alphainfluenzavirus	Influenza A virus		Riboviria																												Orthornavirae		Influenza A virus (A/Shanghai/2/1983(H3N2))										H3N2 subtype										Polyploviricotina
1144052	Viruses	Negarnaviricota	Insthoviricetes	Articulavirales	Orthomyxoviridae	Alphainfluenzavirus	Influenza A virus		Riboviria																												Orthornavirae		Influenza A virus (A/Shanghai/21/1981(H3N2))										H3N2 subtype										Polyploviricotina
1144053	Viruses	Negarnaviricota	Insthoviricetes	Articulavirales	Orthomyxoviridae	Alphainfluenzavirus	Influenza A virus		Riboviria																												Orthornavirae		Influenza A virus (A/Shanghai/2-1/1992(H3N2))										H3N2 subtype										Polyploviricotina
1144054	Viruses	Negarnaviricota	Insthoviricetes	Articulavirales	Orthomyxoviridae	Alphainfluenzavirus	Influenza A virus		Riboviria																												Orthornavirae		Influenza A virus (A/Shanghai/2-2/1992(H3N2))										H3N2 subtype										Polyploviricotina
1144055	Viruses	Negarnaviricota	Insthoviricetes	Articulavirales	Orthomyxoviridae	Alphainfluenzavirus	Influenza A virus		Riboviria																												Orthornavirae		Influenza A virus (A/Shanghai/23/1984(H3N2))										H3N2 subtype										Polyploviricotina
1144056	Viruses	Negarnaviricota	Insthoviricetes	Articulavirales	Orthomyxoviridae	Alphainfluenzavirus	Influenza A virus		Riboviria																												Orthornavirae		Influenza A virus (A/Shanghai/28/1980(H3N2))										H3N2 subtype										Polyploviricotina
1144057	Viruses	Negarnaviricota	Insthoviricetes	Articulavirales	Orthomyxoviridae	Alphainfluenzavirus	Influenza A virus		Riboviria																												Orthornavirae		Influenza A virus (A/Shanghai/28/1981(H3N2))										H3N2 subtype										Polyploviricotina
1144058	Viruses	Negarnaviricota	Insthoviricetes	Articulavirales	Orthomyxoviridae	Alphainfluenzavirus	Influenza A virus		Riboviria																												Orthornavirae		Influenza A virus (A/Shanghai/3/1982(H3N2))										H3N2 subtype										Polyploviricotina
1144059	Viruses	Negarnaviricota	Insthoviricetes	Articulavirales	Orthomyxoviridae	Alphainfluenzavirus	Influenza A virus		Riboviria																												Orthornavirae		Influenza A virus (A/Shanghai/3/1990(H3N2))										H3N2 subtype										Polyploviricotina
1144060	Viruses	Negarnaviricota	Insthoviricetes	Articulavirales	Orthomyxoviridae	Alphainfluenzavirus	Influenza A virus		Riboviria																												Orthornavirae		Influenza A virus (A/Shanghai/31/1982(H3N2))										H3N2 subtype										Polyploviricotina
1144061	Viruses	Negarnaviricota	Insthoviricetes	Articulavirales	Orthomyxoviridae	Alphainfluenzavirus	Influenza A virus		Riboviria																												Orthornavirae		Influenza A virus (A/Shanghai/32/1984(H3N2))										H3N2 subtype										Polyploviricotina
1144062	Viruses	Negarnaviricota	Insthoviricetes	Articulavirales	Orthomyxoviridae	Alphainfluenzavirus	Influenza A virus		Riboviria																												Orthornavirae		Influenza A virus (A/Shanghai/34/1998(H3N2))										H3N2 subtype										Polyploviricotina
1144063	Viruses	Negarnaviricota	Insthoviricetes	Articulavirales	Orthomyxoviridae	Alphainfluenzavirus	Influenza A virus		Riboviria																												Orthornavirae		Influenza A virus (A/Shanghai/370/2003(H3N2))										H3N2 subtype										Polyploviricotina
1144064	Viruses	Negarnaviricota	Insthoviricetes	Articulavirales	Orthomyxoviridae	Alphainfluenzavirus	Influenza A virus		Riboviria																												Orthornavirae		Influenza A virus (A/Shanghai/391/1999(H3N2))										H3N2 subtype										Polyploviricotina
1144065	Viruses	Negarnaviricota	Insthoviricetes	Articulavirales	Orthomyxoviridae	Alphainfluenzavirus	Influenza A virus		Riboviria																												Orthornavirae		Influenza A virus (A/Shanghai/4/1989(H3N2))										H3N2 subtype										Polyploviricotina
1144066	Viruses	Negarnaviricota	Insthoviricetes	Articulavirales	Orthomyxoviridae	Alphainfluenzavirus	Influenza A virus		Riboviria																												Orthornavirae		Influenza A virus (A/Shanghai/42/1999(H3N2))										H3N2 subtype										Polyploviricotina
1144067	Viruses	Negarnaviricota	Insthoviricetes	Articulavirales	Orthomyxoviridae	Alphainfluenzavirus	Influenza A virus		Riboviria																												Orthornavirae		Influenza A virus (A/Shanghai/44/1999(H3N2))										H3N2 subtype										Polyploviricotina
1144068	Viruses	Negarnaviricota	Insthoviricetes	Articulavirales	Orthomyxoviridae	Alphainfluenzavirus	Influenza A virus		Riboviria																												Orthornavirae		Influenza A virus (A/Shanghai/49/1978(H3N2))										H3N2 subtype										Polyploviricotina
1144069	Viruses	Negarnaviricota	Insthoviricetes	Articulavirales	Orthomyxoviridae	Alphainfluenzavirus	Influenza A virus		Riboviria																												Orthornavirae		Influenza A virus (A/Shanghai/5/1996(H3N2))										H3N2 subtype										Polyploviricotina
1144070	Viruses	Negarnaviricota	Insthoviricetes	Articulavirales	Orthomyxoviridae	Alphainfluenzavirus	Influenza A virus		Riboviria																												Orthornavirae		Influenza A virus (A/Shanghai/58/1998(H3N2))										H3N2 subtype										Polyploviricotina
1144071	Viruses	Negarnaviricota	Insthoviricetes	Articulavirales	Orthomyxoviridae	Alphainfluenzavirus	Influenza A virus		Riboviria																												Orthornavirae		Influenza A virus (A/Shanghai/69/1998(H3N2))										H3N2 subtype										Polyploviricotina
1144072	Viruses	Negarnaviricota	Insthoviricetes	Articulavirales	Orthomyxoviridae	Alphainfluenzavirus	Influenza A virus		Riboviria																												Orthornavirae		Influenza A virus (A/Shanghai/7/1984(H3N2))										H3N2 subtype										Polyploviricotina
1144073	Viruses	Negarnaviricota	Insthoviricetes	Articulavirales	Orthomyxoviridae	Alphainfluenzavirus	Influenza A virus		Riboviria																												Orthornavirae		Influenza A virus (A/Shanghai/7/1990(H3N2))										H3N2 subtype										Polyploviricotina
1144074	Viruses	Negarnaviricota	Insthoviricetes	Articulavirales	Orthomyxoviridae	Alphainfluenzavirus	Influenza A virus		Riboviria																												Orthornavirae		Influenza A virus (A/Shanghai/81/1980(H3N2))										H3N2 subtype										Polyploviricotina
1144075	Viruses	Negarnaviricota	Insthoviricetes	Articulavirales	Orthomyxoviridae	Alphainfluenzavirus	Influenza A virus		Riboviria																												Orthornavirae		Influenza A virus (A/Shanghai/9/1982(H3N2))										H3N2 subtype										Polyploviricotina
1144076	Viruses	Negarnaviricota	Insthoviricetes	Articulavirales	Orthomyxoviridae	Alphainfluenzavirus	Influenza A virus		Riboviria																												Orthornavirae		Influenza A virus (A/Shanghai/9/1984(H3N2))										H3N2 subtype										Polyploviricotina
1144077	Viruses	Negarnaviricota	Insthoviricetes	Articulavirales	Orthomyxoviridae	Alphainfluenzavirus	Influenza A virus		Riboviria																												Orthornavirae		Influenza A virus (A/Shanghai/9/1996(H3N2))										H3N2 subtype										Polyploviricotina
1144078	Viruses	Negarnaviricota	Insthoviricetes	Articulavirales	Orthomyxoviridae	Alphainfluenzavirus	Influenza A virus		Riboviria																												Orthornavirae		Influenza A virus (A/Shanxi/10/1988(H3N2))										H3N2 subtype										Polyploviricotina
1144079	Viruses	Negarnaviricota	Insthoviricetes	Articulavirales	Orthomyxoviridae	Alphainfluenzavirus	Influenza A virus		Riboviria																												Orthornavirae		Influenza A virus (A/Shanxi/10/1995(H3N2))										H3N2 subtype										Polyploviricotina
1144080	Viruses	Negarnaviricota	Insthoviricetes	Articulavirales	Orthomyxoviridae	Alphainfluenzavirus	Influenza A virus		Riboviria																												Orthornavirae		Influenza A virus (A/Shanxi/17/1996(H3N2))										H3N2 subtype										Polyploviricotina
1144081	Viruses	Negarnaviricota	Insthoviricetes	Articulavirales	Orthomyxoviridae	Alphainfluenzavirus	Influenza A virus		Riboviria																												Orthornavirae		Influenza A virus (A/Shanxi/2/1995(H3N2))										H3N2 subtype										Polyploviricotina
1144082	Viruses	Negarnaviricota	Insthoviricetes	Articulavirales	Orthomyxoviridae	Alphainfluenzavirus	Influenza A virus		Riboviria																												Orthornavirae		Influenza A virus (A/Shanxi/2/1996(H3N2))										H3N2 subtype										Polyploviricotina
1144083	Viruses	Negarnaviricota	Insthoviricetes	Articulavirales	Orthomyxoviridae	Alphainfluenzavirus	Influenza A virus		Riboviria																												Orthornavirae		Influenza A virus (A/Shanxi/28/1995(H3N2))										H3N2 subtype										Polyploviricotina
1144084	Viruses	Negarnaviricota	Insthoviricetes	Articulavirales	Orthomyxoviridae	Alphainfluenzavirus	Influenza A virus		Riboviria																												Orthornavirae		Influenza A virus (A/Shanxi/5/1995(H3N2))										H3N2 subtype										Polyploviricotina
1144085	Viruses	Negarnaviricota	Insthoviricetes	Articulavirales	Orthomyxoviridae	Alphainfluenzavirus	Influenza A virus		Riboviria																												Orthornavirae		Influenza A virus (A/Shanxi/6/1983(H3N2))										H3N2 subtype										Polyploviricotina
1144086	Viruses	Negarnaviricota	Insthoviricetes	Articulavirales	Orthomyxoviridae	Alphainfluenzavirus	Influenza A virus		Riboviria																												Orthornavirae		Influenza A virus (A/Shenzhen/104/2002(H3N2))										H3N2 subtype										Polyploviricotina
1144087	Viruses	Negarnaviricota	Insthoviricetes	Articulavirales	Orthomyxoviridae	Alphainfluenzavirus	Influenza A virus		Riboviria																												Orthornavirae		Influenza A virus (A/Shenzhen/106/1996(H3N2))										H3N2 subtype										Polyploviricotina
1144088	Viruses	Negarnaviricota	Insthoviricetes	Articulavirales	Orthomyxoviridae	Alphainfluenzavirus	Influenza A virus		Riboviria																												Orthornavirae		Influenza A virus (A/Shenzhen/1090/1999(H3N2))										H3N2 subtype										Polyploviricotina
1144089	Viruses	Negarnaviricota	Insthoviricetes	Articulavirales	Orthomyxoviridae	Alphainfluenzavirus	Influenza A virus		Riboviria																												Orthornavirae		Influenza A virus (A/Shenzhen/1195/1998(H3N2))										H3N2 subtype										Polyploviricotina
1144090	Viruses	Negarnaviricota	Insthoviricetes	Articulavirales	Orthomyxoviridae	Alphainfluenzavirus	Influenza A virus		Riboviria																												Orthornavirae		Influenza A virus (A/Shenzhen/1219/1998(H3N2))										H3N2 subtype										Polyploviricotina
1144091	Viruses	Negarnaviricota	Insthoviricetes	Articulavirales	Orthomyxoviridae	Alphainfluenzavirus	Influenza A virus		Riboviria																												Orthornavirae		Influenza A virus (A/Shenzhen/14/2002(H3N2))										H3N2 subtype										Polyploviricotina
1144092	Viruses	Negarnaviricota	Insthoviricetes	Articulavirales	Orthomyxoviridae	Alphainfluenzavirus	Influenza A virus		Riboviria																												Orthornavirae		Influenza A virus (A/Shenzhen/146/2002(H3N2))										H3N2 subtype										Polyploviricotina
1144093	Viruses	Negarnaviricota	Insthoviricetes	Articulavirales	Orthomyxoviridae	Alphainfluenzavirus	Influenza A virus		Riboviria																												Orthornavirae		Influenza A virus (A/Shenzhen/230/2002(H3N2))										H3N2 subtype										Polyploviricotina
1144094	Viruses	Negarnaviricota	Insthoviricetes	Articulavirales	Orthomyxoviridae	Alphainfluenzavirus	Influenza A virus		Riboviria																												Orthornavirae		Influenza A virus (A/Shenzhen/233/1997(H3N2))										H3N2 subtype										Polyploviricotina
1144095	Viruses	Negarnaviricota	Insthoviricetes	Articulavirales	Orthomyxoviridae	Alphainfluenzavirus	Influenza A virus		Riboviria																												Orthornavirae		Influenza A virus (A/Shenzhen/262/1997(H3N2))										H3N2 subtype										Polyploviricotina
1144096	Viruses	Negarnaviricota	Insthoviricetes	Articulavirales	Orthomyxoviridae	Alphainfluenzavirus	Influenza A virus		Riboviria																												Orthornavirae		Influenza A virus (A/Shenzhen/262-1/1995(H3N2))										H3N2 subtype										Polyploviricotina
1144097	Viruses	Negarnaviricota	Insthoviricetes	Articulavirales	Orthomyxoviridae	Alphainfluenzavirus	Influenza A virus		Riboviria																												Orthornavirae		Influenza A virus (A/Shenzhen/262-2/1995(H3N2))										H3N2 subtype										Polyploviricotina
1144098	Viruses	Negarnaviricota	Insthoviricetes	Articulavirales	Orthomyxoviridae	Alphainfluenzavirus	Influenza A virus		Riboviria																												Orthornavirae		Influenza A virus (A/Shenzhen/272/1995(H3N2))										H3N2 subtype										Polyploviricotina
1144099	Viruses	Negarnaviricota	Insthoviricetes	Articulavirales	Orthomyxoviridae	Alphainfluenzavirus	Influenza A virus		Riboviria																												Orthornavirae		Influenza A virus (A/Shenzhen/37/2002(H3N2))										H3N2 subtype										Polyploviricotina
1144100	Viruses	Negarnaviricota	Insthoviricetes	Articulavirales	Orthomyxoviridae	Alphainfluenzavirus	Influenza A virus		Riboviria																												Orthornavirae		Influenza A virus (A/Shenzhen/4/1999(H3N2))										H3N2 subtype										Polyploviricotina
1144101	Viruses	Negarnaviricota	Insthoviricetes	Articulavirales	Orthomyxoviridae	Alphainfluenzavirus	Influenza A virus		Riboviria																												Orthornavirae		Influenza A virus (A/Shenzhen/499/2000(H3N2))										H3N2 subtype										Polyploviricotina
1144102	Viruses	Negarnaviricota	Insthoviricetes	Articulavirales	Orthomyxoviridae	Alphainfluenzavirus	Influenza A virus		Riboviria																												Orthornavirae		Influenza A virus (A/Shenzhen/805/2000(H3N2))										H3N2 subtype										Polyploviricotina
1144103	Viruses	Negarnaviricota	Insthoviricetes	Articulavirales	Orthomyxoviridae	Alphainfluenzavirus	Influenza A virus		Riboviria																												Orthornavirae		Influenza A virus (A/Shenzhen/882/2000(H3N2))										H3N2 subtype										Polyploviricotina
1144104	Viruses	Negarnaviricota	Insthoviricetes	Articulavirales	Orthomyxoviridae	Alphainfluenzavirus	Influenza A virus		Riboviria																												Orthornavirae		Influenza A virus (A/Shijiazhuang/10/1999(H3N2))										H3N2 subtype										Polyploviricotina
1144105	Viruses	Negarnaviricota	Insthoviricetes	Articulavirales	Orthomyxoviridae	Alphainfluenzavirus	Influenza A virus		Riboviria																												Orthornavirae		Influenza A virus (A/Shijiazhuang/15/1999(H3N2))										H3N2 subtype										Polyploviricotina
1144106	Viruses	Negarnaviricota	Insthoviricetes	Articulavirales	Orthomyxoviridae	Alphainfluenzavirus	Influenza A virus		Riboviria																												Orthornavirae		Influenza A virus (A/Shijiazhuang/2/1999(H3N2))										H3N2 subtype										Polyploviricotina
1144107	Viruses	Negarnaviricota	Insthoviricetes	Articulavirales	Orthomyxoviridae	Alphainfluenzavirus	Influenza A virus		Riboviria																												Orthornavirae		Influenza A virus (A/Shitie/2/1984(H3N2))										H3N2 subtype										Polyploviricotina
1144108	Viruses	Negarnaviricota	Insthoviricetes	Articulavirales	Orthomyxoviridae	Alphainfluenzavirus	Influenza A virus		Riboviria																												Orthornavirae		Influenza A virus (A/Shitie/5/1983(H3N2))										H3N2 subtype										Polyploviricotina
1144109	Viruses	Negarnaviricota	Insthoviricetes	Articulavirales	Orthomyxoviridae	Alphainfluenzavirus	Influenza A virus		Riboviria																												Orthornavirae		Influenza A virus (A/Sichuan/0075/1990(H3N2))										H3N2 subtype										Polyploviricotina
1144110	Viruses	Negarnaviricota	Insthoviricetes	Articulavirales	Orthomyxoviridae	Alphainfluenzavirus	Influenza A virus		Riboviria																												Orthornavirae		Influenza A virus (A/Sichuan/103/1989(H3N2))										H3N2 subtype										Polyploviricotina
1144111	Viruses	Negarnaviricota	Insthoviricetes	Articulavirales	Orthomyxoviridae	Alphainfluenzavirus	Influenza A virus		Riboviria																												Orthornavirae		Influenza A virus (A/Sichuan/108/1990(H3N2))										H3N2 subtype										Polyploviricotina
1144112	Viruses	Negarnaviricota	Insthoviricetes	Articulavirales	Orthomyxoviridae	Alphainfluenzavirus	Influenza A virus		Riboviria																												Orthornavirae		Influenza A virus (A/Sichuan/11/1992(H3N2))										H3N2 subtype										Polyploviricotina
1144113	Viruses	Negarnaviricota	Insthoviricetes	Articulavirales	Orthomyxoviridae	Alphainfluenzavirus	Influenza A virus		Riboviria																												Orthornavirae		Influenza A virus (A/Sichuan/12/1990(H3N2))										H3N2 subtype										Polyploviricotina
1144114	Viruses	Negarnaviricota	Insthoviricetes	Articulavirales	Orthomyxoviridae	Alphainfluenzavirus	Influenza A virus		Riboviria																												Orthornavirae		Influenza A virus (A/Sichuan/13/1989(H3N2))										H3N2 subtype										Polyploviricotina
1144115	Viruses	Negarnaviricota	Insthoviricetes	Articulavirales	Orthomyxoviridae	Alphainfluenzavirus	Influenza A virus		Riboviria																												Orthornavirae		Influenza A virus (A/Sichuan/132/1989(H3N2))										H3N2 subtype										Polyploviricotina
1144116	Viruses	Negarnaviricota	Insthoviricetes	Articulavirales	Orthomyxoviridae	Alphainfluenzavirus	Influenza A virus		Riboviria																												Orthornavirae		Influenza A virus (A/Sichuan/211/1990(H3N2))										H3N2 subtype										Polyploviricotina
1144117	Viruses	Negarnaviricota	Insthoviricetes	Articulavirales	Orthomyxoviridae	Alphainfluenzavirus	Influenza A virus		Riboviria																												Orthornavirae		Influenza A virus (A/Sichuan/25/1989(H3N2))										H3N2 subtype										Polyploviricotina
1144118	Viruses	Negarnaviricota	Insthoviricetes	Articulavirales	Orthomyxoviridae	Alphainfluenzavirus	Influenza A virus		Riboviria																												Orthornavirae		Influenza A virus (A/Sichuan/28/1989(H3N2))										H3N2 subtype										Polyploviricotina
1144119	Viruses	Negarnaviricota	Insthoviricetes	Articulavirales	Orthomyxoviridae	Alphainfluenzavirus	Influenza A virus		Riboviria																												Orthornavirae		Influenza A virus (A/Sichuan/30/1989(H3N2))										H3N2 subtype										Polyploviricotina
1144120	Viruses	Negarnaviricota	Insthoviricetes	Articulavirales	Orthomyxoviridae	Alphainfluenzavirus	Influenza A virus		Riboviria																												Orthornavirae		Influenza A virus (A/Sichuan/304/1997(H3N2))										H3N2 subtype										Polyploviricotina
1144121	Viruses	Negarnaviricota	Insthoviricetes	Articulavirales	Orthomyxoviridae	Alphainfluenzavirus	Influenza A virus		Riboviria																												Orthornavirae		Influenza A virus (A/Sichuan/326/1998(H3N2))										H3N2 subtype										Polyploviricotina
1144122	Viruses	Negarnaviricota	Insthoviricetes	Articulavirales	Orthomyxoviridae	Alphainfluenzavirus	Influenza A virus		Riboviria																												Orthornavirae		Influenza A virus (A/Sichuan/350/1998(H3N2))										H3N2 subtype										Polyploviricotina
1144123	Viruses	Negarnaviricota	Insthoviricetes	Articulavirales	Orthomyxoviridae	Alphainfluenzavirus	Influenza A virus		Riboviria																												Orthornavirae		Influenza A virus (A/Sichuan/4-1/1992(H3N2))										H3N2 subtype										Polyploviricotina
1144124	Viruses	Negarnaviricota	Insthoviricetes	Articulavirales	Orthomyxoviridae	Alphainfluenzavirus	Influenza A virus		Riboviria																												Orthornavirae		Influenza A virus (A/Sichuan/4-2/1992(H3N2))										H3N2 subtype										Polyploviricotina
1144125	Viruses	Negarnaviricota	Insthoviricetes	Articulavirales	Orthomyxoviridae	Alphainfluenzavirus	Influenza A virus		Riboviria																												Orthornavirae		Influenza A virus (A/Sichuan/42/1998(H3N2))										H3N2 subtype										Polyploviricotina
1144126	Viruses	Negarnaviricota	Insthoviricetes	Articulavirales	Orthomyxoviridae	Alphainfluenzavirus	Influenza A virus		Riboviria																												Orthornavirae		Influenza A virus (A/Sichuan/52/1989(H3N2))										H3N2 subtype										Polyploviricotina
1144127	Viruses	Negarnaviricota	Insthoviricetes	Articulavirales	Orthomyxoviridae	Alphainfluenzavirus	Influenza A virus		Riboviria																												Orthornavirae		Influenza A virus (A/Sichuan/6/1990(H3N2))										H3N2 subtype										Polyploviricotina
1144128	Viruses	Negarnaviricota	Insthoviricetes	Articulavirales	Orthomyxoviridae	Alphainfluenzavirus	Influenza A virus		Riboviria																												Orthornavirae		Influenza A virus (A/Sichuan/95/1989(H3N2))										H3N2 subtype										Polyploviricotina
1144129	Viruses	Negarnaviricota	Insthoviricetes	Articulavirales	Orthomyxoviridae	Alphainfluenzavirus	Influenza A virus		Riboviria																												Orthornavirae		Influenza A virus (A/Tianjin/1/1983(H3N2))										H3N2 subtype										Polyploviricotina
1144130	Viruses	Negarnaviricota	Insthoviricetes	Articulavirales	Orthomyxoviridae	Alphainfluenzavirus	Influenza A virus		Riboviria																												Orthornavirae		Influenza A virus (A/Tianjin/11/1990(H3N2))										H3N2 subtype										Polyploviricotina
1144131	Viruses	Negarnaviricota	Insthoviricetes	Articulavirales	Orthomyxoviridae	Alphainfluenzavirus	Influenza A virus		Riboviria																												Orthornavirae		Influenza A virus (A/Tianjin/113/2003(H3N2))										H3N2 subtype										Polyploviricotina
1144132	Viruses	Negarnaviricota	Insthoviricetes	Articulavirales	Orthomyxoviridae	Alphainfluenzavirus	Influenza A virus		Riboviria																												Orthornavirae		Influenza A virus (A/Tianjin/114/2003(H3N2))										H3N2 subtype										Polyploviricotina
1144133	Viruses	Negarnaviricota	Insthoviricetes	Articulavirales	Orthomyxoviridae	Alphainfluenzavirus	Influenza A virus		Riboviria																												Orthornavirae		Influenza A virus (A/Tianjin/132/2002(H3N2))										H3N2 subtype										Polyploviricotina
1144134	Viruses	Negarnaviricota	Insthoviricetes	Articulavirales	Orthomyxoviridae	Alphainfluenzavirus	Influenza A virus		Riboviria																												Orthornavirae		Influenza A virus (A/Tianjin/147/2002(H3N2))										H3N2 subtype										Polyploviricotina
1144135	Viruses	Negarnaviricota	Insthoviricetes	Articulavirales	Orthomyxoviridae	Alphainfluenzavirus	Influenza A virus		Riboviria																												Orthornavirae		Influenza A virus (A/Tianjin/16/1982(H3N2))										H3N2 subtype										Polyploviricotina
1144136	Viruses	Negarnaviricota	Insthoviricetes	Articulavirales	Orthomyxoviridae	Alphainfluenzavirus	Influenza A virus		Riboviria																												Orthornavirae		Influenza A virus (A/Tianjin/217/2001(H3N2))										H3N2 subtype										Polyploviricotina
1144137	Viruses	Negarnaviricota	Insthoviricetes	Articulavirales	Orthomyxoviridae	Alphainfluenzavirus	Influenza A virus		Riboviria																												Orthornavirae		Influenza A virus (A/Tianjin/221/2001(H3N2))										H3N2 subtype										Polyploviricotina
1144138	Viruses	Negarnaviricota	Insthoviricetes	Articulavirales	Orthomyxoviridae	Alphainfluenzavirus	Influenza A virus		Riboviria																												Orthornavirae		Influenza A virus (A/Tianjin/228/2003(H3N2))										H3N2 subtype										Polyploviricotina
1144139	Viruses	Negarnaviricota	Insthoviricetes	Articulavirales	Orthomyxoviridae	Alphainfluenzavirus	Influenza A virus		Riboviria																												Orthornavirae		Influenza A virus (A/Tianjin/231/2002(H3N2))										H3N2 subtype										Polyploviricotina
1144140	Viruses	Negarnaviricota	Insthoviricetes	Articulavirales	Orthomyxoviridae	Alphainfluenzavirus	Influenza A virus		Riboviria																												Orthornavirae		Influenza A virus (A/Tianjin/244/2001(H3N2))										H3N2 subtype										Polyploviricotina
1144141	Viruses	Negarnaviricota	Insthoviricetes	Articulavirales	Orthomyxoviridae	Alphainfluenzavirus	Influenza A virus		Riboviria																												Orthornavirae		Influenza A virus (A/Tianjin/245/2003(H3N2))										H3N2 subtype										Polyploviricotina
1144142	Viruses	Negarnaviricota	Insthoviricetes	Articulavirales	Orthomyxoviridae	Alphainfluenzavirus	Influenza A virus		Riboviria																												Orthornavirae		Influenza A virus (A/Tianjin/257/2001(H3N2))										H3N2 subtype										Polyploviricotina
1144143	Viruses	Negarnaviricota	Insthoviricetes	Articulavirales	Orthomyxoviridae	Alphainfluenzavirus	Influenza A virus		Riboviria																												Orthornavirae		Influenza A virus (A/Tianjin/260/2001(H3N2))										H3N2 subtype										Polyploviricotina
1144144	Viruses	Negarnaviricota	Insthoviricetes	Articulavirales	Orthomyxoviridae	Alphainfluenzavirus	Influenza A virus		Riboviria																												Orthornavirae		Influenza A virus (A/Tianjin/316/2003(H3N2))										H3N2 subtype										Polyploviricotina
1144145	Viruses	Negarnaviricota	Insthoviricetes	Articulavirales	Orthomyxoviridae	Alphainfluenzavirus	Influenza A virus		Riboviria																												Orthornavirae		Influenza A virus (A/Tianjin/327/2003(H3N2))										H3N2 subtype										Polyploviricotina
1144146	Viruses	Negarnaviricota	Insthoviricetes	Articulavirales	Orthomyxoviridae	Alphainfluenzavirus	Influenza A virus		Riboviria																												Orthornavirae		Influenza A virus (A/Tianjin/46/1997(H3N2))										H3N2 subtype										Polyploviricotina
1144147	Viruses	Negarnaviricota	Insthoviricetes	Articulavirales	Orthomyxoviridae	Alphainfluenzavirus	Influenza A virus		Riboviria																												Orthornavirae		Influenza A virus (A/Tianjin/51/1997(H3N2))										H3N2 subtype										Polyploviricotina
1144148	Viruses	Negarnaviricota	Insthoviricetes	Articulavirales	Orthomyxoviridae	Alphainfluenzavirus	Influenza A virus		Riboviria																												Orthornavirae		Influenza A virus (A/Tianjin/64/1997(H3N2))										H3N2 subtype										Polyploviricotina
1144149	Viruses	Negarnaviricota	Insthoviricetes	Articulavirales	Orthomyxoviridae	Alphainfluenzavirus	Influenza A virus		Riboviria																												Orthornavirae		Influenza A virus (A/Tianjin/70/2001(H3N2))										H3N2 subtype										Polyploviricotina
1144150	Viruses	Negarnaviricota	Insthoviricetes	Articulavirales	Orthomyxoviridae	Alphainfluenzavirus	Influenza A virus		Riboviria																												Orthornavirae		Influenza A virus (A/Tianjin/92/2003(H3N2))										H3N2 subtype										Polyploviricotina
1144151	Viruses	Negarnaviricota	Insthoviricetes	Articulavirales	Orthomyxoviridae	Alphainfluenzavirus	Influenza A virus		Riboviria																												Orthornavirae		Influenza A virus (A/Wuhan/11/1984(H3N2))										H3N2 subtype										Polyploviricotina
1144152	Viruses	Negarnaviricota	Insthoviricetes	Articulavirales	Orthomyxoviridae	Alphainfluenzavirus	Influenza A virus		Riboviria																												Orthornavirae		Influenza A virus (A/Wuhan/12/2001(H3N2))										H3N2 subtype										Polyploviricotina
1144153	Viruses	Negarnaviricota	Insthoviricetes	Articulavirales	Orthomyxoviridae	Alphainfluenzavirus	Influenza A virus		Riboviria																												Orthornavirae		Influenza A virus (A/Wuhan/133/1998(H3N2))										H3N2 subtype										Polyploviricotina
1144154	Viruses	Negarnaviricota	Insthoviricetes	Articulavirales	Orthomyxoviridae	Alphainfluenzavirus	Influenza A virus		Riboviria																												Orthornavirae		Influenza A virus (A/Wuhan/136/1982(H3N2))										H3N2 subtype										Polyploviricotina
1144155	Viruses	Negarnaviricota	Insthoviricetes	Articulavirales	Orthomyxoviridae	Alphainfluenzavirus	Influenza A virus		Riboviria																												Orthornavirae		Influenza A virus (A/Wuhan/144/2003(H3N2))										H3N2 subtype										Polyploviricotina
1144156	Viruses	Negarnaviricota	Insthoviricetes	Articulavirales	Orthomyxoviridae	Alphainfluenzavirus	Influenza A virus		Riboviria																												Orthornavirae		Influenza A virus (A/Wuhan/154/2003(H3N2))										H3N2 subtype										Polyploviricotina
1144157	Viruses	Negarnaviricota	Insthoviricetes	Articulavirales	Orthomyxoviridae	Alphainfluenzavirus	Influenza A virus		Riboviria																												Orthornavirae		Influenza A virus (A/Wuhan/166/2003(H3N2))										H3N2 subtype										Polyploviricotina
1144158	Viruses	Negarnaviricota	Insthoviricetes	Articulavirales	Orthomyxoviridae	Alphainfluenzavirus	Influenza A virus		Riboviria																												Orthornavirae		Influenza A virus (A/Wuhan/176/2003(H3N2))										H3N2 subtype										Polyploviricotina
1144159	Viruses	Negarnaviricota	Insthoviricetes	Articulavirales	Orthomyxoviridae	Alphainfluenzavirus	Influenza A virus		Riboviria																												Orthornavirae		Influenza A virus (A/Wuhan/177/1999(H3N2))										H3N2 subtype										Polyploviricotina
1144160	Viruses	Negarnaviricota	Insthoviricetes	Articulavirales	Orthomyxoviridae	Alphainfluenzavirus	Influenza A virus		Riboviria																												Orthornavirae		Influenza A virus (A/Wuhan/2/1983(H3N2))										H3N2 subtype										Polyploviricotina
1144161	Viruses	Negarnaviricota	Insthoviricetes	Articulavirales	Orthomyxoviridae	Alphainfluenzavirus	Influenza A virus		Riboviria																												Orthornavirae		Influenza A virus (A/Wuhan/217/2003(H3N2))										H3N2 subtype										Polyploviricotina
1144162	Viruses	Negarnaviricota	Insthoviricetes	Articulavirales	Orthomyxoviridae	Alphainfluenzavirus	Influenza A virus		Riboviria																												Orthornavirae		Influenza A virus (A/Wuhan/22/2003(H3N2))										H3N2 subtype										Polyploviricotina
1144163	Viruses	Negarnaviricota	Insthoviricetes	Articulavirales	Orthomyxoviridae	Alphainfluenzavirus	Influenza A virus		Riboviria																												Orthornavirae		Influenza A virus (A/Wuhan/260/1996(H3N2))										H3N2 subtype										Polyploviricotina
1144164	Viruses	Negarnaviricota	Insthoviricetes	Articulavirales	Orthomyxoviridae	Alphainfluenzavirus	Influenza A virus		Riboviria																												Orthornavirae		Influenza A virus (A/Wuhan/275/1999(H3N2))										H3N2 subtype										Polyploviricotina
1144165	Viruses	Negarnaviricota	Insthoviricetes	Articulavirales	Orthomyxoviridae	Alphainfluenzavirus	Influenza A virus		Riboviria																												Orthornavirae		Influenza A virus (A/Wuhan/278/2003(H3N2))										H3N2 subtype										Polyploviricotina
1144166	Viruses	Negarnaviricota	Insthoviricetes	Articulavirales	Orthomyxoviridae	Alphainfluenzavirus	Influenza A virus		Riboviria																												Orthornavirae		Influenza A virus (A/Wuhan/30/1996(H3N2))										H3N2 subtype										Polyploviricotina
1144167	Viruses	Negarnaviricota	Insthoviricetes	Articulavirales	Orthomyxoviridae	Alphainfluenzavirus	Influenza A virus		Riboviria																												Orthornavirae		Influenza A virus (A/Wuhan/328/2003(H3N2))										H3N2 subtype										Polyploviricotina
1144168	Viruses	Negarnaviricota	Insthoviricetes	Articulavirales	Orthomyxoviridae	Alphainfluenzavirus	Influenza A virus		Riboviria																												Orthornavirae		Influenza A virus (A/Wuhan/34/1998(H3N2))										H3N2 subtype										Polyploviricotina
1144169	Viruses	Negarnaviricota	Insthoviricetes	Articulavirales	Orthomyxoviridae	Alphainfluenzavirus	Influenza A virus		Riboviria																												Orthornavirae		Influenza A virus (A/Wuhan/375/2001(H3N2))										H3N2 subtype										Polyploviricotina
1144170	Viruses	Negarnaviricota	Insthoviricetes	Articulavirales	Orthomyxoviridae	Alphainfluenzavirus	Influenza A virus		Riboviria																												Orthornavirae		Influenza A virus (A/Wuhan/388/2001(H3N2))										H3N2 subtype										Polyploviricotina
1144171	Viruses	Negarnaviricota	Insthoviricetes	Articulavirales	Orthomyxoviridae	Alphainfluenzavirus	Influenza A virus		Riboviria																												Orthornavirae		Influenza A virus (A/Wuhan/397/2001(H3N2))										H3N2 subtype										Polyploviricotina
1144172	Viruses	Negarnaviricota	Insthoviricetes	Articulavirales	Orthomyxoviridae	Alphainfluenzavirus	Influenza A virus		Riboviria																												Orthornavirae		Influenza A virus (A/Wuhan/412/2002(H3N2))										H3N2 subtype										Polyploviricotina
1144173	Viruses	Negarnaviricota	Insthoviricetes	Articulavirales	Orthomyxoviridae	Alphainfluenzavirus	Influenza A virus		Riboviria																												Orthornavirae		Influenza A virus (A/Wuhan/428/2001(H3N2))										H3N2 subtype										Polyploviricotina
1144174	Viruses	Negarnaviricota	Insthoviricetes	Articulavirales	Orthomyxoviridae	Alphainfluenzavirus	Influenza A virus		Riboviria																												Orthornavirae		Influenza A virus (A/Wuhan/433/2001(H3N2))										H3N2 subtype										Polyploviricotina
1144175	Viruses	Negarnaviricota	Insthoviricetes	Articulavirales	Orthomyxoviridae	Alphainfluenzavirus	Influenza A virus		Riboviria																												Orthornavirae		Influenza A virus (A/Wuhan/46/1999(H3N2))										H3N2 subtype										Polyploviricotina
1144176	Viruses	Negarnaviricota	Insthoviricetes	Articulavirales	Orthomyxoviridae	Alphainfluenzavirus	Influenza A virus		Riboviria																												Orthornavirae		Influenza A virus (A/Wuhan/7/1990(H3N2))										H3N2 subtype										Polyploviricotina
1144177	Viruses	Negarnaviricota	Insthoviricetes	Articulavirales	Orthomyxoviridae	Alphainfluenzavirus	Influenza A virus		Riboviria																												Orthornavirae		Influenza A virus (A/Wuhan/9/2002(H3N2))										H3N2 subtype										Polyploviricotina
1144178	Viruses	Negarnaviricota	Insthoviricetes	Articulavirales	Orthomyxoviridae	Alphainfluenzavirus	Influenza A virus		Riboviria																												Orthornavirae		Influenza A virus (A/Wuxi/33/1998(H3N2))										H3N2 subtype										Polyploviricotina
1144179	Viruses	Negarnaviricota	Insthoviricetes	Articulavirales	Orthomyxoviridae	Alphainfluenzavirus	Influenza A virus		Riboviria																												Orthornavirae		Influenza A virus (A/Xining/1/1989(H3N2))										H3N2 subtype										Polyploviricotina
1144180	Viruses	Negarnaviricota	Insthoviricetes	Articulavirales	Orthomyxoviridae	Alphainfluenzavirus	Influenza A virus		Riboviria																												Orthornavirae		Influenza A virus (A/Xuanwu/17/1986(H3N2))										H3N2 subtype										Polyploviricotina
1144181	Viruses	Negarnaviricota	Insthoviricetes	Articulavirales	Orthomyxoviridae	Alphainfluenzavirus	Influenza A virus		Riboviria																												Orthornavirae		Influenza A virus (A/Xuanwu/2/1983(H3N2))										H3N2 subtype										Polyploviricotina
1144182	Viruses	Negarnaviricota	Insthoviricetes	Articulavirales	Orthomyxoviridae	Alphainfluenzavirus	Influenza A virus		Riboviria																												Orthornavirae		Influenza A virus (A/Xutie/25/1983(H3N2))										H3N2 subtype										Polyploviricotina
1144183	Viruses	Negarnaviricota	Insthoviricetes	Articulavirales	Orthomyxoviridae	Alphainfluenzavirus	Influenza A virus		Riboviria																												Orthornavirae		Influenza A virus (A/Xutie/3-1/1994(H3N2))										H3N2 subtype										Polyploviricotina
1144184	Viruses	Negarnaviricota	Insthoviricetes	Articulavirales	Orthomyxoviridae	Alphainfluenzavirus	Influenza A virus		Riboviria																												Orthornavirae		Influenza A virus (A/Xutie/3-2/1994(H3N2))										H3N2 subtype										Polyploviricotina
1144185	Viruses	Negarnaviricota	Insthoviricetes	Articulavirales	Orthomyxoviridae	Alphainfluenzavirus	Influenza A virus		Riboviria																												Orthornavirae		Influenza A virus (A/Xuzhou/3/1983(H3N2))										H3N2 subtype										Polyploviricotina
1144186	Viruses	Negarnaviricota	Insthoviricetes	Articulavirales	Orthomyxoviridae	Alphainfluenzavirus	Influenza A virus		Riboviria																												Orthornavirae		Influenza A virus (A/Xuzhou/4/1983(H3N2))										H3N2 subtype										Polyploviricotina
1144187	Viruses	Negarnaviricota	Insthoviricetes	Articulavirales	Orthomyxoviridae	Alphainfluenzavirus	Influenza A virus		Riboviria																												Orthornavirae		Influenza A virus (A/Yantai/160/1990(H3N2))										H3N2 subtype										Polyploviricotina
1144188	Viruses	Negarnaviricota	Insthoviricetes	Articulavirales	Orthomyxoviridae	Alphainfluenzavirus	Influenza A virus		Riboviria																												Orthornavirae		Influenza A virus (A/Yantai/227/1996(H3N2))										H3N2 subtype										Polyploviricotina
1144189	Viruses	Negarnaviricota	Insthoviricetes	Articulavirales	Orthomyxoviridae	Alphainfluenzavirus	Influenza A virus		Riboviria																												Orthornavirae		Influenza A virus (A/Yantai/56/1987(H3N2))										H3N2 subtype										Polyploviricotina
1144190	Viruses	Negarnaviricota	Insthoviricetes	Articulavirales	Orthomyxoviridae	Alphainfluenzavirus	Influenza A virus		Riboviria																												Orthornavirae		Influenza A virus (A/Yunnan/15-1/1989(H3N2))										H3N2 subtype										Polyploviricotina
1144191	Viruses	Negarnaviricota	Insthoviricetes	Articulavirales	Orthomyxoviridae	Alphainfluenzavirus	Influenza A virus		Riboviria																												Orthornavirae		Influenza A virus (A/Yunnan/15-2/1989(H3N2))										H3N2 subtype										Polyploviricotina
1144192	Viruses	Negarnaviricota	Insthoviricetes	Articulavirales	Orthomyxoviridae	Alphainfluenzavirus	Influenza A virus		Riboviria																												Orthornavirae		Influenza A virus (A/Yunnan/184/2003(H3N2))										H3N2 subtype										Polyploviricotina
1144193	Viruses	Negarnaviricota	Insthoviricetes	Articulavirales	Orthomyxoviridae	Alphainfluenzavirus	Influenza A virus		Riboviria																												Orthornavirae		Influenza A virus (A/Yunnan/513/2003(H3N2))										H3N2 subtype										Polyploviricotina
1144194	Viruses	Negarnaviricota	Insthoviricetes	Articulavirales	Orthomyxoviridae	Alphainfluenzavirus	Influenza A virus		Riboviria																												Orthornavirae		Influenza A virus (A/Yunnan/640/2003(H3N2))										H3N2 subtype										Polyploviricotina
1144195	Viruses	Negarnaviricota	Insthoviricetes	Articulavirales	Orthomyxoviridae	Alphainfluenzavirus	Influenza A virus		Riboviria																												Orthornavirae		Influenza A virus (A/Yunnan/663/2003(H3N2))										H3N2 subtype										Polyploviricotina
1144196	Viruses	Negarnaviricota	Insthoviricetes	Articulavirales	Orthomyxoviridae	Alphainfluenzavirus	Influenza A virus		Riboviria																												Orthornavirae		Influenza A virus (A/Yunnan/86/1989(H3N2))										H3N2 subtype										Polyploviricotina
1144197	Viruses	Negarnaviricota	Insthoviricetes	Articulavirales	Orthomyxoviridae	Alphainfluenzavirus	Influenza A virus		Riboviria																												Orthornavirae		Influenza A virus (A/Zhejiang/11/1990(H3N2))										H3N2 subtype										Polyploviricotina
1144198	Viruses	Negarnaviricota	Insthoviricetes	Articulavirales	Orthomyxoviridae	Alphainfluenzavirus	Influenza A virus		Riboviria																												Orthornavirae		Influenza A virus (A/Zhejiang/11/1998(H3N2))										H3N2 subtype										Polyploviricotina
1144199	Viruses	Negarnaviricota	Insthoviricetes	Articulavirales	Orthomyxoviridae	Alphainfluenzavirus	Influenza A virus		Riboviria																												Orthornavirae		Influenza A virus (A/Zhejiang/4/1999(H3N2))										H3N2 subtype										Polyploviricotina
1144200	Bacteria	Firmicutes	Clostridia	Eubacteriales	Lachnospiraceae	Butyrivibrio	Butyrivibrio sp. 4C58CA		Terrabacteria group																														cellular organisms	unclassified Butyrivibrio
1144201	Bacteria	Firmicutes	Clostridia	Eubacteriales	Lachnospiraceae	Butyrivibrio	Butyrivibrio sp. 4C58CC		Terrabacteria group																														cellular organisms	unclassified Butyrivibrio
1144202	Bacteria	Firmicutes	Clostridia	Eubacteriales	Lachnospiraceae	Butyrivibrio	Butyrivibrio sp. 4C59C		Terrabacteria group																														cellular organisms	unclassified Butyrivibrio
1144203	Bacteria	Firmicutes	Clostridia	Eubacteriales	Lachnospiraceae	Butyrivibrio	Butyrivibrio sp. 4C63C		Terrabacteria group																														cellular organisms	unclassified Butyrivibrio
1144204	Bacteria	Firmicutes	Clostridia	Eubacteriales	Lachnospiraceae	Butyrivibrio	Butyrivibrio sp. 4C79CA		Terrabacteria group																														cellular organisms	unclassified Butyrivibrio
1144205	Bacteria	Firmicutes	Clostridia	Eubacteriales	Lachnospiraceae		Lachnospiraceae bacterium 4C56CA		Terrabacteria group																														cellular organisms	unclassified Lachnospiraceae
1144206	Bacteria	Firmicutes	Clostridia	Eubacteriales	Lachnospiraceae	Oribacterium	Oribacterium sp. 4F76CC		Terrabacteria group																														cellular organisms	unclassified Oribacterium
1144207	Bacteria	Firmicutes	Clostridia	Eubacteriales	Lachnospiraceae	Pseudobutyrivibrio	Pseudobutyrivibrio sp. 3C20C		Terrabacteria group																														cellular organisms	unclassified Pseudobutyrivibrio
1144208	Bacteria	Firmicutes	Clostridia	Eubacteriales	Lachnospiraceae	Pseudobutyrivibrio	Pseudobutyrivibrio sp. 3F24C		Terrabacteria group																														cellular organisms	unclassified Pseudobutyrivibrio
1144209	Bacteria	Firmicutes	Clostridia	Eubacteriales	Lachnospiraceae	Pseudobutyrivibrio	Pseudobutyrivibrio sp. 4C19C		Terrabacteria group																														cellular organisms	unclassified Pseudobutyrivibrio
1144210	Bacteria	Firmicutes	Clostridia	Eubacteriales	Lachnospiraceae	Pseudobutyrivibrio	Pseudobutyrivibrio sp. 4C50C		Terrabacteria group																														cellular organisms	unclassified Pseudobutyrivibrio
1144211	Bacteria	Firmicutes	Clostridia	Eubacteriales	Lachnospiraceae	Pseudobutyrivibrio	Pseudobutyrivibrio sp. 4C55C		Terrabacteria group																														cellular organisms	unclassified Pseudobutyrivibrio
1144212	Bacteria	Firmicutes	Clostridia	Eubacteriales	Lachnospiraceae	Pseudobutyrivibrio	Pseudobutyrivibrio sp. 4C60C		Terrabacteria group																														cellular organisms	unclassified Pseudobutyrivibrio
1144213	Bacteria	Firmicutes	Clostridia	Eubacteriales	Lachnospiraceae	Pseudobutyrivibrio	Pseudobutyrivibrio sp. 4C62C		Terrabacteria group																														cellular organisms	unclassified Pseudobutyrivibrio
1144214	Bacteria	Firmicutes	Clostridia	Eubacteriales	Lachnospiraceae	Oribacterium	Oribacterium sp. 4C51CB		Terrabacteria group																														cellular organisms	unclassified Oribacterium
1144215	Bacteria	Firmicutes	Bacilli	Lactobacillales	Streptococcaceae	Streptococcus	Streptococcus sp. 4C68C		Terrabacteria group																														cellular organisms	unclassified Streptococcus
1144216	Eukaryota	Basidiomycota	Agaricomycetes	Boletales	Boletaceae	Xerocomus	Xerocomus sp. MAN2011-a		Opisthokonta																												Fungi		cellular organisms	unclassified Xerocomus													Agaricomycetidae		Xerocomoideae		Dikarya	Boletineae	Agaricomycotina
1144217	Eukaryota	Basidiomycota	Agaricomycetes	Boletales	Boletaceae	Xerocomus	Xerocomus sp. MAN2011-b		Opisthokonta																												Fungi		cellular organisms	unclassified Xerocomus													Agaricomycetidae		Xerocomoideae		Dikarya	Boletineae	Agaricomycotina
1144218	Eukaryota	Ascomycota	Saccharomycetes	Saccharomycetales	Debaryomycetaceae	Scheffersomyces	Scheffersomyces sp. 1 HC-2012		Opisthokonta	saccharomyceta											CUG-Ser1 clade																Fungi		cellular organisms	unclassified Scheffersomyces																	Dikarya		Saccharomycotina
1144219	Eukaryota	Ascomycota	Saccharomycetes	Saccharomycetales	Debaryomycetaceae	Scheffersomyces	Scheffersomyces sp. 2 HC-2012		Opisthokonta	saccharomyceta											CUG-Ser1 clade																Fungi		cellular organisms	unclassified Scheffersomyces																	Dikarya		Saccharomycotina
1144220	Eukaryota	Ascomycota	Saccharomycetes	Saccharomycetales	Debaryomycetaceae	Scheffersomyces	Scheffersomyces sp. 3 HC-2012		Opisthokonta	saccharomyceta											CUG-Ser1 clade																Fungi		cellular organisms	unclassified Scheffersomyces																	Dikarya		Saccharomycotina
1144221	Eukaryota	Chordata	Actinopteri	Atheriniformes	Notocheiridae	Notocheirus			Opisthokonta	Eumetazoa	Eurypterygia	Ctenosquamata	Acanthomorphata	Euacanthomorphacea	Percomorphaceae	Ovalentaria					Bilateria	Deuterostomia	Vertebrata	Gnathostomata	Teleostomi	Euteleostomi	Osteoglossocephalai	Neoteleostei	Euteleosteomorpha					Teleostei			Metazoa		cellular organisms	Clupeocephala													Neopterygii						Craniata				Actinopterygii		Atherinomorphae
1144222	Eukaryota	Chordata	Actinopteri	Atheriniformes	Notocheiridae	Notocheirus	Notocheirus hubbsi		Opisthokonta	Eumetazoa	Eurypterygia	Ctenosquamata	Acanthomorphata	Euacanthomorphacea	Percomorphaceae	Ovalentaria					Bilateria	Deuterostomia	Vertebrata	Gnathostomata	Teleostomi	Euteleostomi	Osteoglossocephalai	Neoteleostei	Euteleosteomorpha					Teleostei			Metazoa		cellular organisms	Clupeocephala													Neopterygii						Craniata				Actinopterygii		Atherinomorphae
1144223	Eukaryota	Chordata	Actinopteri	Atheriniformes	Atherinopsidae	Melanorhinus			Opisthokonta	Eumetazoa	Eurypterygia	Ctenosquamata	Acanthomorphata	Euacanthomorphacea	Percomorphaceae	Ovalentaria					Bilateria	Deuterostomia	Vertebrata	Gnathostomata	Teleostomi	Euteleostomi	Osteoglossocephalai	Neoteleostei	Euteleosteomorpha					Teleostei			Metazoa		cellular organisms	Clupeocephala													Neopterygii		Menidiinae				Craniata				Actinopterygii		Atherinomorphae
1144224	Eukaryota	Chordata	Actinopteri	Atheriniformes	Atherinopsidae	Melanorhinus	Melanorhinus microps		Opisthokonta	Eumetazoa	Eurypterygia	Ctenosquamata	Acanthomorphata	Euacanthomorphacea	Percomorphaceae	Ovalentaria					Bilateria	Deuterostomia	Vertebrata	Gnathostomata	Teleostomi	Euteleostomi	Osteoglossocephalai	Neoteleostei	Euteleosteomorpha					Teleostei			Metazoa		cellular organisms	Clupeocephala													Neopterygii		Menidiinae				Craniata				Actinopterygii		Atherinomorphae
1144226	Bacteria	Proteobacteria	Gammaproteobacteria	Pseudomonadales	Pseudomonadaceae	Pseudomonas	Pseudomonas sp. enrichment culture clone S5																																cellular organisms	environmental samples
1144227	Bacteria	Proteobacteria	Gammaproteobacteria	Pseudomonadales	Pseudomonadaceae	Pseudomonas	Pseudomonas sp. enrichment culture clone S6																																cellular organisms	environmental samples
1144228	Eukaryota	Ascomycota	Pezizomycetes	Pezizales	Tuberaceae	Tuber	Tuber sp. 26E		Opisthokonta	saccharomyceta																											Fungi		cellular organisms	unclassified Tuber																	Dikarya		Pezizomycotina
1144229	Eukaryota	Ascomycota	Pezizomycetes	Pezizales	Tuberaceae	Tuber	Tuber sp. JT19236		Opisthokonta	saccharomyceta																											Fungi		cellular organisms	unclassified Tuber																	Dikarya		Pezizomycotina
1144230	Eukaryota	Ascomycota	Pezizomycetes	Pezizales	Tuberaceae	Tuber	Tuber sp. RH695		Opisthokonta	saccharomyceta																											Fungi		cellular organisms	unclassified Tuber																	Dikarya		Pezizomycotina
1144231	Bacteria	Proteobacteria	Gammaproteobacteria	Moraxellales	Moraxellaceae	Acinetobacter	Acinetobacter sp. AW 1-18																																cellular organisms	unclassified Acinetobacter
1144232	Bacteria	Bacteroidota					Bacteroidetes bacterium AH23		FCB group	Bacteroidetes/Chlorobi group																													cellular organisms	unclassified Bacteroidetes
1144233	Bacteria	Bacteroidota					Bacteroidetes bacterium AH7		FCB group	Bacteroidetes/Chlorobi group																													cellular organisms	unclassified Bacteroidetes
1144234	Bacteria	Bacteroidota					Bacteroidetes bacterium AH8		FCB group	Bacteroidetes/Chlorobi group																													cellular organisms	unclassified Bacteroidetes
1144235	Bacteria	Proteobacteria	Gammaproteobacteria				gamma proteobacterium AH18																																cellular organisms	unclassified Gammaproteobacteria
1144236	Bacteria	Proteobacteria	Gammaproteobacteria				gamma proteobacterium MH12																																cellular organisms	unclassified Gammaproteobacteria
1144237	Bacteria	Proteobacteria	Gammaproteobacteria				gamma proteobacterium MH4																																cellular organisms	unclassified Gammaproteobacteria
1144239	Viruses	Negarnaviricota	Insthoviricetes	Articulavirales	Orthomyxoviridae	Alphainfluenzavirus	Influenza A virus		Riboviria																												Orthornavirae		Influenza A virus (A/swine/North Carolina/3793/2008(H1N1))										H1N1 subtype										Polyploviricotina
1144240	Viruses	Negarnaviricota	Insthoviricetes	Articulavirales	Orthomyxoviridae	Alphainfluenzavirus	Influenza A virus		Riboviria																												Orthornavirae		Influenza A virus (A/Sydney/0794/2011(H1N1))										H1N1 subtype										Polyploviricotina
1144241	Viruses	Negarnaviricota	Insthoviricetes	Articulavirales	Orthomyxoviridae	Alphainfluenzavirus	Influenza A virus		Riboviria																												Orthornavirae		Influenza A virus (A/Sydney/07A/2011(H1N1))										H1N1 subtype										Polyploviricotina
1144242	Viruses	Negarnaviricota	Insthoviricetes	Articulavirales	Orthomyxoviridae	Alphainfluenzavirus	Influenza A virus		Riboviria																												Orthornavirae		Influenza A virus (A/Sydney/CB1/2011(H1N1))										H1N1 subtype										Polyploviricotina
1144243	Viruses	Negarnaviricota	Insthoviricetes	Articulavirales	Orthomyxoviridae	Alphainfluenzavirus	Influenza A virus		Riboviria																												Orthornavirae		Influenza A virus (A/Sydney/CB2/2011(H1N1))										H1N1 subtype										Polyploviricotina
1144244	Viruses	Negarnaviricota	Insthoviricetes	Articulavirales	Orthomyxoviridae	Alphainfluenzavirus	Influenza A virus		Riboviria																												Orthornavirae		Influenza A virus (A/Sydney/CH2/2011(H1N1))										H1N1 subtype										Polyploviricotina
1144245	Viruses	Negarnaviricota	Insthoviricetes	Articulavirales	Orthomyxoviridae	Alphainfluenzavirus	Influenza A virus		Riboviria																												Orthornavirae		Influenza A virus (A/Sydney/HC1/2011(H1N1))										H1N1 subtype										Polyploviricotina
1144246	Viruses	Negarnaviricota	Insthoviricetes	Articulavirales	Orthomyxoviridae	Alphainfluenzavirus	Influenza A virus		Riboviria																												Orthornavirae		Influenza A virus (A/Sydney/IM1/2011(H1N1))										H1N1 subtype										Polyploviricotina
1144247	Viruses	Negarnaviricota	Insthoviricetes	Articulavirales	Orthomyxoviridae	Alphainfluenzavirus	Influenza A virus		Riboviria																												Orthornavirae		Influenza A virus (A/Sydney/JP12Y/2011(H1N1))										H1N1 subtype										Polyploviricotina
1144248	Viruses	Negarnaviricota	Insthoviricetes	Articulavirales	Orthomyxoviridae	Alphainfluenzavirus	Influenza A virus		Riboviria																												Orthornavirae		Influenza A virus (A/Sydney/JP2Y/2011(H1N1))										H1N1 subtype										Polyploviricotina
1144249	Viruses	Negarnaviricota	Insthoviricetes	Articulavirales	Orthomyxoviridae	Alphainfluenzavirus	Influenza A virus		Riboviria																												Orthornavirae		Influenza A virus (A/Sydney/OG1/2011(H1N1))										H1N1 subtype										Polyploviricotina
1144250	Viruses	Negarnaviricota	Insthoviricetes	Articulavirales	Orthomyxoviridae	Alphainfluenzavirus	Influenza A virus		Riboviria																												Orthornavirae		Influenza A virus (A/Sydney/PM1/2011(H1N1))										H1N1 subtype										Polyploviricotina
1144251	Viruses	Negarnaviricota	Insthoviricetes	Articulavirales	Orthomyxoviridae	Alphainfluenzavirus	Influenza A virus		Riboviria																												Orthornavirae		Influenza A virus (A/Sydney/RB1/2011(H1N1))										H1N1 subtype										Polyploviricotina
1144252	Viruses	Negarnaviricota	Insthoviricetes	Articulavirales	Orthomyxoviridae	Alphainfluenzavirus	Influenza A virus		Riboviria																												Orthornavirae		Influenza A virus (A/Sydney/SB1/2010(H1N1))										H1N1 subtype										Polyploviricotina
1144253	Bacteria	Bacteroidota	Cytophagia	Cytophagales	Hymenobacteraceae	Pontibacter	Pontibacter sp. BAB1700		FCB group	Bacteroidetes/Chlorobi group																													cellular organisms	unclassified Pontibacter
1144254	Eukaryota	Arthropoda	Insecta	Diptera	Culicidae	Culex	Culex vagans		Opisthokonta	Eumetazoa											Bilateria	Protostomia	Ecdysozoa	Panarthropoda	Mandibulata	Pancrustacea	Dicondylia		Endopterygota					Neoptera	Culicomorpha		Metazoa		cellular organisms														Pterygota		Culicinae	Culex		Nematocera	Hexapoda					Culicoidea			Culicini
1144255	Eukaryota	Chordata	Chondrichthyes	Myliobatiformes	Dasyatidae	Dasyatis	Dasyatis hypostigma		Opisthokonta	Eumetazoa											Bilateria	Deuterostomia	Vertebrata	Gnathostomata													Metazoa		cellular organisms														Elasmobranchii						Craniata					Dasyatoidea	Batoidea
1144256	Eukaryota	Chordata	Chondrichthyes	Myliobatiformes	Myliobatidae	Myliobatis	Myliobatis ridens		Opisthokonta	Eumetazoa											Bilateria	Deuterostomia	Vertebrata	Gnathostomata													Metazoa		cellular organisms														Elasmobranchii		Myliobatinae				Craniata						Batoidea
1144257	Viruses	Negarnaviricota	Insthoviricetes	Articulavirales	Orthomyxoviridae	Alphainfluenzavirus	Influenza A virus		Riboviria																												Orthornavirae		Influenza A virus (A/duck/Viet Nam/TG24-01/2005(H5N1))										H5N1 subtype										Polyploviricotina
1144258	Viruses	Negarnaviricota	Insthoviricetes	Articulavirales	Orthomyxoviridae	Alphainfluenzavirus	Influenza A virus		Riboviria																												Orthornavirae		Influenza A virus (A/whooperswan/Germany/R65-2/2006(H5N1))										H5N1 subtype										Polyploviricotina
1144259	Viruses	Negarnaviricota	Insthoviricetes	Articulavirales	Orthomyxoviridae	Alphainfluenzavirus	Influenza A virus		Riboviria																												Orthornavirae		Influenza A virus (A/buzzard/Berlin/01/2006(H5N1))										H5N1 subtype										Polyploviricotina
1144260	Viruses	Negarnaviricota	Insthoviricetes	Articulavirales	Orthomyxoviridae	Alphainfluenzavirus	Influenza A virus		Riboviria																												Orthornavirae		Influenza A virus (A/gull/Germany/R882/2006(H5N1))										H5N1 subtype										Polyploviricotina
1144261	Viruses	Negarnaviricota	Insthoviricetes	Articulavirales	Orthomyxoviridae	Alphainfluenzavirus	Influenza A virus		Riboviria																												Orthornavirae		Influenza A virus (A/turkey/Canada/6213/1967(H5N1))										H5N1 subtype										Polyploviricotina
1144262	Viruses	Negarnaviricota	Insthoviricetes	Articulavirales	Orthomyxoviridae	Alphainfluenzavirus	Influenza A virus		Riboviria																												Orthornavirae		Influenza A virus (A/turkey/Ontario/6213/1966(H5N1))										H5N1 subtype										Polyploviricotina
1144263	Viruses	Negarnaviricota	Insthoviricetes	Articulavirales	Orthomyxoviridae	Alphainfluenzavirus	Influenza A virus		Riboviria																												Orthornavirae		Influenza A virus (A/duck/Germany/R1789/2008(H5N3))										H5N3 subtype										Polyploviricotina
1144264	Viruses	Negarnaviricota	Insthoviricetes	Articulavirales	Orthomyxoviridae	Alphainfluenzavirus	Influenza A virus		Riboviria																												Orthornavirae		Influenza A virus (A/mallard/Germany/NVP41/2004(H7N1))										H7N1 subtype										Polyploviricotina
1144265	Viruses	Negarnaviricota	Insthoviricetes	Articulavirales	Orthomyxoviridae	Alphainfluenzavirus	Influenza A virus		Riboviria																												Orthornavirae		Influenza A virus (A/chicken/Italy/445/1999(H7N1))										H7N1 subtype										Polyploviricotina
1144266	Viruses	Negarnaviricota	Insthoviricetes	Articulavirales	Orthomyxoviridae	Alphainfluenzavirus	Influenza A virus		Riboviria																												Orthornavirae		Influenza A virus (A/tern/Potsdam/343/1979(H7N7))										H7N7 subtype										Polyploviricotina
1144267	Viruses	Negarnaviricota	Insthoviricetes	Articulavirales	Orthomyxoviridae	Alphainfluenzavirus	Influenza A virus		Riboviria																												Orthornavirae		Influenza A virus (A/turkey/Ireland/PV8/1995(H7N7))										H7N7 subtype										Polyploviricotina
1144268	Viruses	Negarnaviricota	Insthoviricetes	Articulavirales	Orthomyxoviridae	Alphainfluenzavirus	Influenza A virus		Riboviria																												Orthornavirae		Influenza A virus (A/turkey/Germany/R11/2001(H7N7))										H7N7 subtype										Polyploviricotina
1144269	Viruses	Negarnaviricota	Insthoviricetes	Articulavirales	Orthomyxoviridae	Alphainfluenzavirus	Influenza A virus		Riboviria																												Orthornavirae		Influenza A virus (A/chicken/Germany/01/1979(H7N7))										H7N7 subtype										Polyploviricotina
1144270	Eukaryota	Porifera	Demospongiae	Spongillida	Metaniidae	Corvomeyenia	Corvomeyenia sp. DVL-2012		Opisthokonta																												Metazoa		cellular organisms	unclassified Corvomeyenia													Heteroscleromorpha
1144271	Bacteria	Firmicutes	Bacilli	Bacillales	Staphylococcaceae	Staphylococcus	Staphylococcus aureus		Terrabacteria group																														cellular organisms													Staphylococcus aureus subsp. aureus 118
1144272	Bacteria	Firmicutes	Bacilli	Bacillales	Staphylococcaceae	Staphylococcus	Staphylococcus aureus		Terrabacteria group																														cellular organisms													Staphylococcus aureus subsp. aureus GR1
1144273	Bacteria	Bacteroidota	Bacteroidia	Marinilabiliales	Marinilabiliaceae	Anaerophaga	Anaerophaga thermohalophila		FCB group	Bacteroidetes/Chlorobi group																													cellular organisms													Anaerophaga thermohalophila str. Valhall
1144274	Viruses	Negarnaviricota	Insthoviricetes	Articulavirales	Orthomyxoviridae	Alphainfluenzavirus	Influenza A virus		Riboviria																												Orthornavirae		Influenza A virus (A/chicken/Faquos/amn12/2011(H5N1))										H5N1 subtype										Polyploviricotina
1144275	Bacteria	Proteobacteria	Deltaproteobacteria	Myxococcales	Myxococcaceae	Corallococcus	Corallococcus coralloides																																cellular organisms													Corallococcus coralloides DSM 2259						Cystobacterineae	delta/epsilon subdivisions
1144276	Viruses	Negarnaviricota	Insthoviricetes	Articulavirales	Orthomyxoviridae	Alphainfluenzavirus	Influenza A virus		Riboviria																												Orthornavirae		Influenza A virus (A/duck/Zagazig/amn13/2011(H5N1))										H5N1 subtype										Polyploviricotina
1144277	Bacteria						bacterium S20																																cellular organisms	unclassified Bacteria
1144278	Bacteria	Proteobacteria	Gammaproteobacteria	Alteromonadales	Colwelliaceae	Thalassotalea	Thalassotalea eurytherma																																cellular organisms
1144280	Bacteria	Proteobacteria	Alphaproteobacteria	Rickettsiales	Rickettsiaceae	Rickettsia	Rickettsia sibirica																																cellular organisms											spotted fever group	Rickettsia sibirica subgroup	Rickettsia sibirica subsp. mongolitimonae HA-91									Rickettsia sibirica subsp. mongolitimonae						Rickettsieae
1144281	Bacteria	Proteobacteria	Alphaproteobacteria	Rickettsiales	Rickettsiaceae	Rickettsia	Rickettsia sibirica																																cellular organisms											spotted fever group	Rickettsia sibirica subgroup										Rickettsia sibirica subsp. sibirica						Rickettsieae
1144282	Viruses	Pisuviricota	Pisoniviricetes	Picornavirales	Caliciviridae	Norovirus	Norwalk virus		Riboviria	Norovirus GII											Norovirus GII.3																Orthornavirae		Norovirus Hu/GII.3/Kor08.01-002/2008/Kor
1144283	Viruses	Pisuviricota	Pisoniviricetes	Picornavirales	Caliciviridae	Norovirus	Norwalk virus		Riboviria	Norovirus GII											Norovirus GII.3																Orthornavirae		Norovirus Hu/GII.3/Kor08.01-057/2008/Kor
1144284	Viruses	Pisuviricota	Pisoniviricetes	Picornavirales	Caliciviridae	Norovirus	Norwalk virus		Riboviria	Norovirus GII											Norovirus GII.3																Orthornavirae		Norovirus Hu/GII.3/Kor08.01-059/2008/Kor
1144285	Viruses	Pisuviricota	Pisoniviricetes	Picornavirales	Caliciviridae	Norovirus	Norwalk virus		Riboviria	Norovirus GII											Norovirus GII.3																Orthornavirae		Norovirus Hu/GII.3/Kor08.03-069/2008/Kor
1144286	Viruses	Pisuviricota	Pisoniviricetes	Picornavirales	Caliciviridae	Norovirus	Norwalk virus		Riboviria	Norovirus GII											Norovirus GII.3																Orthornavirae		Norovirus Hu/GII.3/Kor08.04-019/2008/Kor
1144287	Viruses	Pisuviricota	Pisoniviricetes	Picornavirales	Caliciviridae	Norovirus	Norwalk virus		Riboviria	Norovirus GII											Norovirus GII.3																Orthornavirae		Norovirus Hu/GII.3/Kor08.04-034/2008/Kor
1144288	Viruses	Pisuviricota	Pisoniviricetes	Picornavirales	Caliciviridae	Norovirus	Norwalk virus		Riboviria	Norovirus GII											Norovirus GII.3																Orthornavirae		Norovirus Hu/GII.3/Kor08.05-060/2008/Kor
1144289	Viruses	Pisuviricota	Pisoniviricetes	Picornavirales	Caliciviridae	Norovirus	Norwalk virus		Riboviria	Norovirus GII											Norovirus GII.3																Orthornavirae		Norovirus Hu/GII.3/Kor08.11-118/2008/Kor
1144290	Viruses	Pisuviricota	Pisoniviricetes	Picornavirales	Caliciviridae	Norovirus	Norwalk virus		Riboviria	Norovirus GII											Norovirus GII.3																Orthornavirae		Norovirus Hu/GII.3/Kor08.12-011/2008/Kor
1144291	Viruses	Pisuviricota	Pisoniviricetes	Picornavirales	Caliciviridae	Norovirus	Norwalk virus		Riboviria	Norovirus GII											Norovirus GII.3																Orthornavirae		Norovirus Hu/GII.3/Kor08.12-065/2008/Kor
1144292	Viruses	Pisuviricota	Pisoniviricetes	Picornavirales	Caliciviridae	Norovirus	Norwalk virus		Riboviria	Norovirus GII											Norovirus GII.3																Orthornavirae		Norovirus Hu/GII.3/Kor08.12-066/2008/Kor
1144293	Viruses	Pisuviricota	Pisoniviricetes	Picornavirales	Caliciviridae	Norovirus	Norwalk virus		Riboviria	Norovirus GII											Norovirus GII.3																Orthornavirae		Norovirus Hu/GII.3/Kor08.12-117/2008/Kor
1144294	Viruses	Pisuviricota	Pisoniviricetes	Picornavirales	Caliciviridae	Norovirus	Norwalk virus		Riboviria	Norovirus GII											Norovirus GII.3																Orthornavirae		Norovirus Hu/GII.3/Kor08.12-177/2008/Kor
1144295	Viruses	Pisuviricota	Pisoniviricetes	Picornavirales	Caliciviridae	Norovirus	Norwalk virus		Riboviria	Norovirus GII											Norovirus GII.3																Orthornavirae		Norovirus Hu/GII.3/Kor09.03-053/2009/Kor
1144296	Viruses	Pisuviricota	Pisoniviricetes	Picornavirales	Caliciviridae	Norovirus	Norwalk virus		Riboviria	Norovirus GII											Norovirus GII.3																Orthornavirae		Norovirus Hu/GII.3/Kor09.06-025/2009/Kor
1144297	Viruses	Pisuviricota	Pisoniviricetes	Picornavirales	Caliciviridae	Norovirus	Norwalk virus		Riboviria	Norovirus GII											Norovirus GII.3																Orthornavirae		Norovirus Hu/GII.3/Kor09.08-074/2009/Kor
1144298	Viruses	Pisuviricota	Pisoniviricetes	Picornavirales	Caliciviridae	Norovirus	Norwalk virus		Riboviria	Norovirus GII											Norovirus GII.3																Orthornavirae		Norovirus Hu/GII.3/Kor09.09-117/2009/Kor
1144299	Viruses	Pisuviricota	Pisoniviricetes	Picornavirales	Caliciviridae	Norovirus	Norwalk virus		Riboviria	Norovirus GII											Norovirus GII.3																Orthornavirae		Norovirus Hu/GII.3/Kor10.06-060/2010/Kor
1144300	Bacteria	Firmicutes	Bacilli	Lactobacillales	Lactobacillaceae	Limosilactobacillus	Limosilactobacillus gastricus		Terrabacteria group																														cellular organisms													Limosilactobacillus gastricus PS3
1144302	Bacteria	Proteobacteria	Gammaproteobacteria	Enterobacterales	Enterobacteriaceae	Escherichia	Escherichia coli																																cellular organisms													Escherichia coli SCI-07
1144303	Bacteria	Proteobacteria	Gammaproteobacteria	Enterobacterales	Enterobacteriaceae	Escherichia	Escherichia coli																																cellular organisms													Escherichia coli J53
1144304	Bacteria	Proteobacteria	Alphaproteobacteria	Caulobacterales	Caulobacteraceae	Caulobacter	Caulobacter sp. AP07																																cellular organisms	unclassified Caulobacter
1144305	Bacteria	Proteobacteria	Alphaproteobacteria	Sphingomonadales	Sphingomonadaceae	Novosphingobium	Novosphingobium sp. AP12																																cellular organisms	unclassified Novosphingobium
1144306	Bacteria	Proteobacteria	Alphaproteobacteria	Hyphomicrobiales	Rhizobiaceae	Rhizobium	Rhizobium sp. AP16																																cellular organisms	Rhizobium/Agrobacterium group	unclassified Rhizobium
1144307	Bacteria	Proteobacteria	Alphaproteobacteria	Sphingomonadales	Sphingomonadaceae	Sphingobium	Sphingobium sp. AP49																																cellular organisms	unclassified Sphingobium
1144308	Bacteria	Firmicutes	Bacilli	Bacillales	Paenibacillaceae	Brevibacillus	Brevibacillus sp. BC25		Terrabacteria group																														cellular organisms	unclassified Brevibacillus
1144309	Bacteria	Proteobacteria	Betaproteobacteria	Burkholderiales	Burkholderiaceae	Burkholderia	Burkholderia sp. BT03																																cellular organisms	unclassified Burkholderia
1144310	Bacteria	Proteobacteria	Alphaproteobacteria	Hyphomicrobiales	Rhizobiaceae	Rhizobium	Rhizobium sp. CF080																																cellular organisms	Rhizobium/Agrobacterium group	unclassified Rhizobium
1144311	Bacteria	Firmicutes	Bacilli	Bacillales	Paenibacillaceae	Brevibacillus	Brevibacillus sp. CF112		Terrabacteria group																														cellular organisms	unclassified Brevibacillus
1144312	Bacteria	Proteobacteria	Alphaproteobacteria	Hyphomicrobiales	Rhizobiaceae	Rhizobium	Rhizobium sp. CF122																																cellular organisms	Rhizobium/Agrobacterium group	unclassified Rhizobium
1144313	Bacteria	Bacteroidota	Flavobacteriia	Flavobacteriales	Flavobacteriaceae	Flavobacterium	Flavobacterium sp. CF136		FCB group	Bacteroidetes/Chlorobi group																													cellular organisms	unclassified Flavobacterium
1144314	Bacteria	Proteobacteria	Alphaproteobacteria	Hyphomicrobiales	Rhizobiaceae	Rhizobium	Rhizobium sp. CF142																																cellular organisms	Rhizobium/Agrobacterium group	unclassified Rhizobium
1144315	Bacteria	Proteobacteria	Betaproteobacteria	Burkholderiales	Comamonadaceae	Variovorax	Variovorax sp. CF313																																cellular organisms	unclassified Variovorax
1144316	Bacteria	Bacteroidota	Flavobacteriia	Flavobacteriales	Weeksellaceae	Chryseobacterium	Chryseobacterium populi		FCB group	Bacteroidetes/Chlorobi group																													cellular organisms	Chryseobacterium group
1144317	Bacteria	Proteobacteria	Betaproteobacteria	Burkholderiales	Comamonadaceae	Acidovorax	Acidovorax sp. CF316																																cellular organisms	unclassified Acidovorax
1144318	Bacteria	Proteobacteria	Betaproteobacteria	Burkholderiales	Comamonadaceae	Polaromonas	Polaromonas sp. CF318																																cellular organisms	unclassified Polaromonas
1144319	Bacteria	Proteobacteria	Betaproteobacteria	Burkholderiales	Oxalobacteraceae	Herbaspirillum	Herbaspirillum sp. CF444																																cellular organisms	unclassified Herbaspirillum
1144320	Bacteria	Proteobacteria	Gammaproteobacteria	Enterobacterales	Erwiniaceae	Pantoea	Pantoea sp. GM01																																cellular organisms	unclassified Pantoea
1144321	Bacteria	Proteobacteria	Gammaproteobacteria	Pseudomonadales	Pseudomonadaceae	Pseudomonas	Pseudomonas sp. GM102																																cellular organisms	unclassified Pseudomonas
1144322	Bacteria	Proteobacteria	Gammaproteobacteria	Pseudomonadales	Pseudomonadaceae	Pseudomonas	Pseudomonas sp. GM16																																cellular organisms	unclassified Pseudomonas
1144323	Bacteria	Proteobacteria	Gammaproteobacteria	Pseudomonadales	Pseudomonadaceae	Pseudomonas	Pseudomonas sp. GM17																																cellular organisms	unclassified Pseudomonas
1144324	Bacteria	Proteobacteria	Gammaproteobacteria	Pseudomonadales	Pseudomonadaceae	Pseudomonas	Pseudomonas sp. GM18																																cellular organisms	unclassified Pseudomonas
1144325	Bacteria	Proteobacteria	Gammaproteobacteria	Pseudomonadales	Pseudomonadaceae	Pseudomonas	Pseudomonas sp. GM21																																cellular organisms	unclassified Pseudomonas
1144326	Bacteria	Proteobacteria	Gammaproteobacteria	Pseudomonadales	Pseudomonadaceae	Pseudomonas	Pseudomonas sp. GM24																																cellular organisms	unclassified Pseudomonas
1144327	Bacteria	Proteobacteria	Gammaproteobacteria	Pseudomonadales	Pseudomonadaceae	Pseudomonas	Pseudomonas sp. GM25																																cellular organisms	unclassified Pseudomonas
1144328	Bacteria	Proteobacteria	Gammaproteobacteria	Pseudomonadales	Pseudomonadaceae	Pseudomonas	Pseudomonas sp. GM30																																cellular organisms	unclassified Pseudomonas
1144329	Bacteria	Proteobacteria	Gammaproteobacteria	Pseudomonadales	Pseudomonadaceae	Pseudomonas	Pseudomonas sp. GM33																																cellular organisms	unclassified Pseudomonas
1144330	Bacteria	Proteobacteria	Gammaproteobacteria	Pseudomonadales	Pseudomonadaceae	Pseudomonas	Pseudomonas sp. GM48																																cellular organisms	unclassified Pseudomonas
1144331	Bacteria	Proteobacteria	Gammaproteobacteria	Pseudomonadales	Pseudomonadaceae	Pseudomonas	Pseudomonas sp. GM49																																cellular organisms	unclassified Pseudomonas
1144332	Bacteria	Proteobacteria	Gammaproteobacteria	Pseudomonadales	Pseudomonadaceae	Pseudomonas	Pseudomonas sp. GM50																																cellular organisms	unclassified Pseudomonas
1144333	Bacteria	Proteobacteria	Gammaproteobacteria	Pseudomonadales	Pseudomonadaceae	Pseudomonas	Pseudomonas sp. GM55																																cellular organisms	unclassified Pseudomonas
1144334	Bacteria	Proteobacteria	Gammaproteobacteria	Pseudomonadales	Pseudomonadaceae	Pseudomonas	Pseudomonas sp. GM60																																cellular organisms	unclassified Pseudomonas
1144335	Bacteria	Proteobacteria	Gammaproteobacteria	Pseudomonadales	Pseudomonadaceae	Pseudomonas	Pseudomonas sp. GM67																																cellular organisms	unclassified Pseudomonas
1144336	Bacteria	Proteobacteria	Gammaproteobacteria	Pseudomonadales	Pseudomonadaceae	Pseudomonas	Pseudomonas sp. GM74																																cellular organisms	unclassified Pseudomonas
1144337	Bacteria	Proteobacteria	Gammaproteobacteria	Pseudomonadales	Pseudomonadaceae	Pseudomonas	Pseudomonas sp. GM78																																cellular organisms	unclassified Pseudomonas
1144338	Bacteria	Proteobacteria	Gammaproteobacteria	Pseudomonadales	Pseudomonadaceae	Pseudomonas	Pseudomonas sp. GM79																																cellular organisms	unclassified Pseudomonas
1144339	Bacteria	Proteobacteria	Gammaproteobacteria	Pseudomonadales	Pseudomonadaceae	Pseudomonas	Pseudomonas sp. GM80																																cellular organisms	unclassified Pseudomonas
1144340	Bacteria	Proteobacteria	Gammaproteobacteria	Pseudomonadales	Pseudomonadaceae	Pseudomonas	Pseudomonas sp. GM84																																cellular organisms	unclassified Pseudomonas
1144341	Bacteria	Proteobacteria	Gammaproteobacteria	Enterobacterales	Erwiniaceae	Pantoea	Pantoea sp. YR343																																cellular organisms	unclassified Pantoea
1144342	Bacteria	Proteobacteria	Betaproteobacteria	Burkholderiales	Oxalobacteraceae	Herbaspirillum	Herbaspirillum sp. YR522																																cellular organisms	unclassified Herbaspirillum
1144343	Bacteria	Proteobacteria	Alphaproteobacteria	Hyphomicrobiales	Phyllobacteriaceae	Phyllobacterium	Phyllobacterium sp. YR531																																cellular organisms	unclassified Phyllobacterium
1144344	Bacteria	Proteobacteria	Alphaproteobacteria	Hyphomicrobiales	Nitrobacteraceae	Bradyrhizobium	Bradyrhizobium sp. YR681																																cellular organisms	unclassified Bradyrhizobium
1144345	Eukaryota	Ciliophora	Litostomatea	Vestibuliferida	Pycnotrichidae	Buxtonella			Sar	Alveolata																													cellular organisms														Trichostomatia						Intramacronucleata
1144346	Eukaryota	Ciliophora	Litostomatea	Vestibuliferida	Pycnotrichidae	Buxtonella	Buxtonella sulcata		Sar	Alveolata																													cellular organisms														Trichostomatia						Intramacronucleata
1144347	Eukaryota	Ciliophora	Litostomatea	Vestibuliferida	Balantidiidae	Balantidium			Sar	Alveolata																													cellular organisms	unclassified Balantidium													Trichostomatia						Intramacronucleata
1144355	Eukaryota	Ascomycota	Dothideomycetes	Mycosphaerellales	Mycosphaerellaceae	Cercospora	Cercospora sojina		Opisthokonta	saccharomyceta											leotiomyceta	dothideomyceta															Fungi		cellular organisms													Cercospora sojina S9	Dothideomycetidae				Dikarya		Pezizomycotina
1144356	Eukaryota	Ciliophora	Litostomatea	Vestibuliferida	Pycnotrichidae		Buxtonella-like sp. BC1		Sar	Alveolata																													cellular organisms	unclassified Pycnotrichidae													Trichostomatia						Intramacronucleata
1144357	Eukaryota	Ciliophora	Litostomatea	Vestibuliferida	Pycnotrichidae		Buxtonella-like sp. BC110		Sar	Alveolata																													cellular organisms	unclassified Pycnotrichidae													Trichostomatia						Intramacronucleata
1144358	Eukaryota	Ciliophora	Litostomatea	Vestibuliferida	Pycnotrichidae		Buxtonella-like sp. BC111		Sar	Alveolata																													cellular organisms	unclassified Pycnotrichidae													Trichostomatia						Intramacronucleata
1144359	Eukaryota	Ciliophora	Litostomatea	Vestibuliferida	Pycnotrichidae		Buxtonella-like sp. BC112		Sar	Alveolata																													cellular organisms	unclassified Pycnotrichidae													Trichostomatia						Intramacronucleata
1144360	Eukaryota	Ciliophora	Litostomatea	Vestibuliferida	Pycnotrichidae		Buxtonella-like sp. BC116		Sar	Alveolata																													cellular organisms	unclassified Pycnotrichidae													Trichostomatia						Intramacronucleata
1144361	Eukaryota	Ciliophora	Litostomatea	Vestibuliferida	Pycnotrichidae		Buxtonella-like sp. BC118		Sar	Alveolata																													cellular organisms	unclassified Pycnotrichidae													Trichostomatia						Intramacronucleata
1144362	Eukaryota	Ciliophora	Litostomatea	Vestibuliferida	Pycnotrichidae		Buxtonella-like sp. BC13		Sar	Alveolata																													cellular organisms	unclassified Pycnotrichidae													Trichostomatia						Intramacronucleata
1144363	Eukaryota	Ciliophora	Litostomatea	Vestibuliferida	Pycnotrichidae		Buxtonella-like sp. BC132		Sar	Alveolata																													cellular organisms	unclassified Pycnotrichidae													Trichostomatia						Intramacronucleata
1144364	Eukaryota	Ciliophora	Litostomatea	Vestibuliferida	Pycnotrichidae		Buxtonella-like sp. BC160		Sar	Alveolata																													cellular organisms	unclassified Pycnotrichidae													Trichostomatia						Intramacronucleata
1144365	Eukaryota	Ciliophora	Litostomatea	Vestibuliferida	Pycnotrichidae		Buxtonella-like sp. BC162		Sar	Alveolata																													cellular organisms	unclassified Pycnotrichidae													Trichostomatia						Intramacronucleata
1144366	Eukaryota	Ciliophora	Litostomatea	Vestibuliferida	Pycnotrichidae		Buxtonella-like sp. BC176		Sar	Alveolata																													cellular organisms	unclassified Pycnotrichidae													Trichostomatia						Intramacronucleata
1144367	Eukaryota	Ciliophora	Litostomatea	Vestibuliferida	Pycnotrichidae		Buxtonella-like sp. BC184		Sar	Alveolata																													cellular organisms	unclassified Pycnotrichidae													Trichostomatia						Intramacronucleata
1144368	Eukaryota	Ciliophora	Litostomatea	Vestibuliferida	Pycnotrichidae		Buxtonella-like sp. BC197		Sar	Alveolata																													cellular organisms	unclassified Pycnotrichidae													Trichostomatia						Intramacronucleata
1144369	Eukaryota	Ciliophora	Litostomatea	Vestibuliferida	Pycnotrichidae		Buxtonella-like sp. BC2		Sar	Alveolata																													cellular organisms	unclassified Pycnotrichidae													Trichostomatia						Intramacronucleata
1144370	Eukaryota	Ciliophora	Litostomatea	Vestibuliferida	Pycnotrichidae		Buxtonella-like sp. BC4		Sar	Alveolata																													cellular organisms	unclassified Pycnotrichidae													Trichostomatia						Intramacronucleata
1144371	Eukaryota	Ciliophora	Litostomatea	Vestibuliferida	Pycnotrichidae		Buxtonella-like sp. BC5		Sar	Alveolata																													cellular organisms	unclassified Pycnotrichidae													Trichostomatia						Intramacronucleata
1144372	Eukaryota	Ciliophora	Litostomatea	Vestibuliferida	Pycnotrichidae		Buxtonella-like sp. BC95		Sar	Alveolata																													cellular organisms	unclassified Pycnotrichidae													Trichostomatia						Intramacronucleata
1144373	Eukaryota	Chordata	Lepidosauria	Squamata	Viperidae	Bothrocophias	Bothrocophias andianus		Opisthokonta	Eumetazoa	Amniota	Sauropsida	Sauria	Bifurcata	Unidentata	Episquamata	Toxicofera				Bilateria	Deuterostomia	Vertebrata	Gnathostomata	Teleostomi	Euteleostomi	Dipnotetrapodomorpha	Tetrapoda							Serpentes		Metazoa		cellular organisms																Crotalinae				Craniata				Sarcopterygii	Colubroidea
1144374	Eukaryota	Ascomycota	Lecanoromycetes	Lecanorales	Cladoniaceae	Cladonia	Cladonia cornuta		Opisthokonta	saccharomyceta											leotiomyceta	OSLEUM clade															Fungi		cellular organisms														Lecanoromycetidae				Dikarya	Lecanorineae	Pezizomycotina		Cladonia cornuta subsp. groenlandica
1144375	Eukaryota	Ascomycota	Lecanoromycetes	Lecanorales	Cladoniaceae	Cladonia	Cladonia cornuta		Opisthokonta	saccharomyceta											leotiomyceta	OSLEUM clade															Fungi		cellular organisms														Lecanoromycetidae				Dikarya	Lecanorineae	Pezizomycotina		Cladonia cornuta subsp. cornuta
1144376	Eukaryota	Ascomycota	Lecanoromycetes	Lecanorales	Cladoniaceae	Cladonia	Cladonia gracilis		Opisthokonta	saccharomyceta											leotiomyceta	OSLEUM clade															Fungi		cellular organisms														Lecanoromycetidae				Dikarya	Lecanorineae	Pezizomycotina		Cladonia gracilis subsp. vulnerata
1144377	Eukaryota	Ascomycota	Lecanoromycetes	Lecanorales	Cladoniaceae	Cladonia	Cladonia thomsonii		Opisthokonta	saccharomyceta											leotiomyceta	OSLEUM clade															Fungi		cellular organisms														Lecanoromycetidae				Dikarya	Lecanorineae	Pezizomycotina
1144378	Eukaryota	Ascomycota	Eurotiomycetes	Eurotiales	Elaphomycetaceae	Elaphomyces	Elaphomyces compleximurus		Opisthokonta	saccharomyceta											leotiomyceta																Fungi		cellular organisms														Eurotiomycetidae				Dikarya		Pezizomycotina
1144379	Viruses	Cossaviricota	Papovaviricetes	Zurhausenvirales	Papillomaviridae	Rhopapillomavirus	Rhopapillomavirus 1		Monodnaviria																												Shotokuvirae		Trichechus manatus latirostris papillomavirus 2																Firstpapillomavirinae
1144380	Viruses	Cossaviricota	Papovaviricetes	Zurhausenvirales	Papillomaviridae	Upsilonpapillomavirus	Upsilonpapillomavirus 1		Monodnaviria																												Shotokuvirae												Tursiops truncatus papillomavirus 4						Firstpapillomavirinae
1144381	Viruses	Cossaviricota	Papovaviricetes	Zurhausenvirales	Papillomaviridae	Omikronpapillomavirus	Omikronpapillomavirus 1		Monodnaviria																												Shotokuvirae												Tursiops truncatus papillomavirus 5						Firstpapillomavirinae
1144382	Viruses	Cossaviricota	Papovaviricetes	Zurhausenvirales	Papillomaviridae	Omikronpapillomavirus	Omikronpapillomavirus 1		Monodnaviria																												Shotokuvirae												Tursiops truncatus papillomavirus 6						Firstpapillomavirinae
1144383	Viruses	Cossaviricota	Papovaviricetes	Zurhausenvirales	Papillomaviridae	Upsilonpapillomavirus	Upsilonpapillomavirus 1		Monodnaviria																												Shotokuvirae												Tursiops truncatus papillomavirus 7						Firstpapillomavirinae
1144384	Eukaryota	Apicomplexa	Aconoidasida	Haemosporida	Plasmodiidae	Plasmodium	Plasmodium sp. HMA-2012		Sar	Alveolata																													cellular organisms	unclassified Plasmodium
1144385	Eukaryota	Apicomplexa	Aconoidasida	Haemosporida	Haemoproteidae	Haemoproteus	Haemoproteus sp. HMA-2012		Sar	Alveolata																													cellular organisms	unclassified Haemoproteus
1144386	Eukaryota	Chlorophyta	Chlorophyceae			Tetraflagellochloris	Tetraflagellochloris mauritanica		core chlorophytes																												Viridiplantae		cellular organisms	Chlorophyceae incertae sedis
1144387	Eukaryota	Chlorophyta	Chlorophyceae	Sphaeropleales	Scenedesmaceae	Pectinodesmus			core chlorophytes	CS clade																											Viridiplantae		cellular organisms
1144388	Eukaryota	Chlorophyta	Ulvophyceae	Ulvales	Ulvellaceae	Ulvella	Ulvella aequicrassa		OUU clade																												Viridiplantae		cellular organisms
1144389	Eukaryota	Chlorophyta	Ulvophyceae	Ulvales	Ulvellaceae	Ulvella	Ulvella dasycala		OUU clade																												Viridiplantae		cellular organisms
1144390	Eukaryota	Chlorophyta	Ulvophyceae	Ulvales	Ulvellaceae	Ulvella	Ulvella gigas		OUU clade																												Viridiplantae		cellular organisms
1144391	Eukaryota	Chlorophyta	Ulvophyceae	Ulvales	Ulvellaceae	Ulvella	Ulvella glabra		OUU clade																												Viridiplantae		cellular organisms
1144392	Eukaryota	Chlorophyta	Ulvophyceae	Ulvales	Ulvellaceae	Ulvella	Ulvella globocaespitosa		OUU clade																												Viridiplantae		cellular organisms
1144393	Eukaryota	Chlorophyta	Ulvophyceae	Ulvales	Ulvellaceae	Ulvella	Ulvella inopinata		OUU clade																												Viridiplantae		cellular organisms
1144394	Eukaryota	Chlorophyta	Ulvophyceae	Ulvales	Ulvellaceae	Ulvella	Ulvella pachypes		OUU clade																												Viridiplantae		cellular organisms
1144395	Eukaryota	Chlorophyta	Ulvophyceae	Ulvales	Ulvellaceae	Ulvella	Ulvella porphyrae		OUU clade																												Viridiplantae		cellular organisms
1144396	Eukaryota	Chlorophyta	Ulvophyceae	Ulvales	Ulvellaceae	Ulvella	Ulvella pseudorepens		OUU clade																												Viridiplantae		cellular organisms
1144397	Eukaryota	Chlorophyta	Ulvophyceae	Ulvales	Ulvellaceae	Ulvella	Ulvella ramulosa		OUU clade																												Viridiplantae		cellular organisms
1144398	Eukaryota	Chlorophyta	Ulvophyceae	Ulvales		Entocladia			OUU clade																												Viridiplantae		cellular organisms	Ulvales incertae sedis
1144399	Eukaryota	Chlorophyta	Ulvophyceae	Ulvales	Ulvellaceae	Ulvella	Ulvella reticulata		OUU clade																												Viridiplantae		cellular organisms
1144401	Eukaryota	Chlorophyta	Ulvophyceae	Ulvales	Ulvellaceae	Ulvella	Ulvella scutata		OUU clade																												Viridiplantae		cellular organisms
1144402	Eukaryota	Chlorophyta	Ulvophyceae	Ulvales		Epicladia			OUU clade																												Viridiplantae		cellular organisms	Ulvales incertae sedis
1144403	Eukaryota	Chlorophyta	Ulvophyceae	Ulvales	Ulvellaceae	Ulvella	Ulvella testarum		OUU clade																												Viridiplantae		cellular organisms
1144404	Eukaryota	Chlorophyta	Ulvophyceae	Ulvales	Ulvellaceae	Ulvella	Ulvella vacuospora		OUU clade																												Viridiplantae		cellular organisms
1144405	Eukaryota	Chlorophyta	Ulvophyceae	Ulvales	Ulvellaceae	Ulvella	Ulvella waernii		OUU clade																												Viridiplantae		cellular organisms
1144406	Eukaryota	Streptophyta	Magnoliopsida	Magnoliales	Annonaceae	Pyramidanthe			Embryophyta	Tracheophyta											Euphyllophyta	Spermatophyta	Mesangiospermae	Magnoliidae													Viridiplantae		cellular organisms																Annonoideae				Streptophytina								Uvarieae
1144407	Eukaryota	Streptophyta	Magnoliopsida	Magnoliales	Annonaceae	Pyramidanthe	Pyramidanthe prismatica		Embryophyta	Tracheophyta											Euphyllophyta	Spermatophyta	Mesangiospermae	Magnoliidae													Viridiplantae		cellular organisms																Annonoideae				Streptophytina								Uvarieae
1144408	Eukaryota	Streptophyta	Magnoliopsida	Magnoliales	Annonaceae	Uvaria	Uvaria afzelii		Embryophyta	Tracheophyta											Euphyllophyta	Spermatophyta	Mesangiospermae	Magnoliidae													Viridiplantae		cellular organisms																Annonoideae				Streptophytina								Uvarieae
1144409	Eukaryota	Streptophyta	Magnoliopsida	Magnoliales	Annonaceae	Uvaria	Uvaria antsiranensis		Embryophyta	Tracheophyta											Euphyllophyta	Spermatophyta	Mesangiospermae	Magnoliidae													Viridiplantae		cellular organisms																Annonoideae				Streptophytina								Uvarieae
1144410	Eukaryota	Streptophyta	Magnoliopsida	Magnoliales	Annonaceae	Uvaria	Uvaria commersoniana		Embryophyta	Tracheophyta											Euphyllophyta	Spermatophyta	Mesangiospermae	Magnoliidae													Viridiplantae		cellular organisms																Annonoideae				Streptophytina								Uvarieae
1144411	Eukaryota	Streptophyta	Magnoliopsida	Magnoliales	Annonaceae	Uvaria	Uvaria concava		Embryophyta	Tracheophyta											Euphyllophyta	Spermatophyta	Mesangiospermae	Magnoliidae													Viridiplantae		cellular organisms																Annonoideae				Streptophytina								Uvarieae
1144412	Eukaryota	Streptophyta	Magnoliopsida	Magnoliales	Annonaceae	Uvaria	Uvaria dependens		Embryophyta	Tracheophyta											Euphyllophyta	Spermatophyta	Mesangiospermae	Magnoliidae													Viridiplantae		cellular organisms																Annonoideae				Streptophytina								Uvarieae
1144413	Eukaryota	Streptophyta	Magnoliopsida	Magnoliales	Annonaceae	Uvaria	Uvaria elmeri		Embryophyta	Tracheophyta											Euphyllophyta	Spermatophyta	Mesangiospermae	Magnoliidae													Viridiplantae		cellular organisms																Annonoideae				Streptophytina								Uvarieae
1144414	Eukaryota	Streptophyta	Magnoliopsida	Magnoliales	Annonaceae	Uvaria	Uvaria laha		Embryophyta	Tracheophyta											Euphyllophyta	Spermatophyta	Mesangiospermae	Magnoliidae													Viridiplantae		cellular organisms																Annonoideae				Streptophytina								Uvarieae
1144415	Eukaryota	Streptophyta	Magnoliopsida	Magnoliales	Annonaceae	Uvaria	Uvaria manjensis		Embryophyta	Tracheophyta											Euphyllophyta	Spermatophyta	Mesangiospermae	Magnoliidae													Viridiplantae		cellular organisms																Annonoideae				Streptophytina								Uvarieae
1144416	Eukaryota	Streptophyta	Magnoliopsida	Magnoliales	Annonaceae	Uvaria	Uvaria marenteria		Embryophyta	Tracheophyta											Euphyllophyta	Spermatophyta	Mesangiospermae	Magnoliidae													Viridiplantae		cellular organisms																Annonoideae				Streptophytina								Uvarieae
1144417	Eukaryota	Streptophyta	Magnoliopsida	Magnoliales	Annonaceae	Uvaria	Uvaria pauciovulata		Embryophyta	Tracheophyta											Euphyllophyta	Spermatophyta	Mesangiospermae	Magnoliidae													Viridiplantae		cellular organisms																Annonoideae				Streptophytina								Uvarieae
1144418	Eukaryota	Streptophyta	Magnoliopsida	Magnoliales	Annonaceae	Uvaria	Uvaria sambiranensis		Embryophyta	Tracheophyta											Euphyllophyta	Spermatophyta	Mesangiospermae	Magnoliidae													Viridiplantae		cellular organisms																Annonoideae				Streptophytina								Uvarieae
1144419	Eukaryota	Streptophyta	Magnoliopsida	Magnoliales	Annonaceae	Uvaria	Uvaria welwitschii		Embryophyta	Tracheophyta											Euphyllophyta	Spermatophyta	Mesangiospermae	Magnoliidae													Viridiplantae		cellular organisms																Annonoideae				Streptophytina								Uvarieae
1144422	Eukaryota	Streptophyta	Polypodiopsida	Polypodiales	Davalliaceae	Davallia	Davallia pectinata		Embryophyta	Tracheophyta											Euphyllophyta																Viridiplantae		cellular organisms							Davallia sect. Humata							Polypodiidae					Polypodiineae	Streptophytina
1144423	Eukaryota	Streptophyta	Polypodiopsida	Polypodiales	Davalliaceae	Davallia	Davallia sessilifolia		Embryophyta	Tracheophyta											Euphyllophyta																Viridiplantae		cellular organisms							Davallia sect. Humata							Polypodiidae					Polypodiineae	Streptophytina
1144424	Eukaryota	Streptophyta	Magnoliopsida	Cucurbitales	Cucurbitaceae	Trichosanthes	Trichosanthes tubiflora		Embryophyta	Tracheophyta											Euphyllophyta	Spermatophyta	Mesangiospermae	eudicotyledons	Gunneridae	Pentapetalae	rosids	fabids									Viridiplantae		cellular organisms																				Streptophytina								Sicyoeae
1144425	Eukaryota	Streptophyta	Magnoliopsida	Cucurbitales	Cucurbitaceae	Gymnopetalum	Gymnopetalum orientale		Embryophyta	Tracheophyta											Euphyllophyta	Spermatophyta	Mesangiospermae	eudicotyledons	Gunneridae	Pentapetalae	rosids	fabids									Viridiplantae		cellular organisms																				Streptophytina								Sicyoeae
1144426	Eukaryota	Streptophyta	Magnoliopsida	Cucurbitales	Cucurbitaceae	Trichosanthes	Trichosanthes adhaerens		Embryophyta	Tracheophyta											Euphyllophyta	Spermatophyta	Mesangiospermae	eudicotyledons	Gunneridae	Pentapetalae	rosids	fabids									Viridiplantae		cellular organisms																				Streptophytina								Sicyoeae
1144427	Eukaryota	Streptophyta	Magnoliopsida	Cucurbitales	Cucurbitaceae	Trichosanthes	Trichosanthes auriculata		Embryophyta	Tracheophyta											Euphyllophyta	Spermatophyta	Mesangiospermae	eudicotyledons	Gunneridae	Pentapetalae	rosids	fabids									Viridiplantae		cellular organisms																				Streptophytina								Sicyoeae
1144428	Eukaryota	Streptophyta	Magnoliopsida	Cucurbitales	Cucurbitaceae	Trichosanthes	Trichosanthes beccariana		Embryophyta	Tracheophyta											Euphyllophyta	Spermatophyta	Mesangiospermae	eudicotyledons	Gunneridae	Pentapetalae	rosids	fabids									Viridiplantae		cellular organisms																				Streptophytina								Sicyoeae
1144429	Eukaryota	Streptophyta	Magnoliopsida	Cucurbitales	Cucurbitaceae	Trichosanthes	Trichosanthes borneensis		Embryophyta	Tracheophyta											Euphyllophyta	Spermatophyta	Mesangiospermae	eudicotyledons	Gunneridae	Pentapetalae	rosids	fabids									Viridiplantae		cellular organisms																				Streptophytina								Sicyoeae
1144430	Eukaryota	Streptophyta	Magnoliopsida	Cucurbitales	Cucurbitaceae	Trichosanthes	Trichosanthes celebica		Embryophyta	Tracheophyta											Euphyllophyta	Spermatophyta	Mesangiospermae	eudicotyledons	Gunneridae	Pentapetalae	rosids	fabids									Viridiplantae		cellular organisms																				Streptophytina								Sicyoeae
1144431	Eukaryota	Streptophyta	Magnoliopsida	Cucurbitales	Cucurbitaceae	Trichosanthes	Trichosanthes dentifera		Embryophyta	Tracheophyta											Euphyllophyta	Spermatophyta	Mesangiospermae	eudicotyledons	Gunneridae	Pentapetalae	rosids	fabids									Viridiplantae		cellular organisms																				Streptophytina								Sicyoeae
1144432	Eukaryota	Streptophyta	Magnoliopsida	Cucurbitales	Cucurbitaceae	Trichosanthes	Trichosanthes edulis		Embryophyta	Tracheophyta											Euphyllophyta	Spermatophyta	Mesangiospermae	eudicotyledons	Gunneridae	Pentapetalae	rosids	fabids									Viridiplantae		cellular organisms																				Streptophytina								Sicyoeae
1144433	Eukaryota	Streptophyta	Magnoliopsida	Cucurbitales	Cucurbitaceae	Trichosanthes	Trichosanthes elmeri		Embryophyta	Tracheophyta											Euphyllophyta	Spermatophyta	Mesangiospermae	eudicotyledons	Gunneridae	Pentapetalae	rosids	fabids									Viridiplantae		cellular organisms																				Streptophytina								Sicyoeae
1144434	Eukaryota	Streptophyta	Magnoliopsida	Cucurbitales	Cucurbitaceae	Trichosanthes	Trichosanthes globosa		Embryophyta	Tracheophyta											Euphyllophyta	Spermatophyta	Mesangiospermae	eudicotyledons	Gunneridae	Pentapetalae	rosids	fabids									Viridiplantae		cellular organisms																				Streptophytina								Sicyoeae
1144435	Eukaryota	Streptophyta	Magnoliopsida	Cucurbitales	Cucurbitaceae	Trichosanthes	Trichosanthes holtzei		Embryophyta	Tracheophyta											Euphyllophyta	Spermatophyta	Mesangiospermae	eudicotyledons	Gunneridae	Pentapetalae	rosids	fabids									Viridiplantae		cellular organisms																				Streptophytina								Sicyoeae
1144436	Eukaryota	Streptophyta	Magnoliopsida	Cucurbitales	Cucurbitaceae	Trichosanthes	Trichosanthes homophylla		Embryophyta	Tracheophyta											Euphyllophyta	Spermatophyta	Mesangiospermae	eudicotyledons	Gunneridae	Pentapetalae	rosids	fabids									Viridiplantae		cellular organisms																				Streptophytina								Sicyoeae
1144437	Eukaryota	Streptophyta	Magnoliopsida	Cucurbitales	Cucurbitaceae	Trichosanthes	Trichosanthes hylonoma		Embryophyta	Tracheophyta											Euphyllophyta	Spermatophyta	Mesangiospermae	eudicotyledons	Gunneridae	Pentapetalae	rosids	fabids									Viridiplantae		cellular organisms																				Streptophytina								Sicyoeae
1144438	Eukaryota	Streptophyta	Magnoliopsida	Cucurbitales	Cucurbitaceae	Trichosanthes	Trichosanthes intermedia		Embryophyta	Tracheophyta											Euphyllophyta	Spermatophyta	Mesangiospermae	eudicotyledons	Gunneridae	Pentapetalae	rosids	fabids									Viridiplantae		cellular organisms																				Streptophytina								Sicyoeae
1144439	Eukaryota	Streptophyta	Magnoliopsida	Cucurbitales	Cucurbitaceae	Trichosanthes	Trichosanthes inthanonensis		Embryophyta	Tracheophyta											Euphyllophyta	Spermatophyta	Mesangiospermae	eudicotyledons	Gunneridae	Pentapetalae	rosids	fabids									Viridiplantae		cellular organisms																				Streptophytina								Sicyoeae
1144441	Eukaryota	Streptophyta	Magnoliopsida	Cucurbitales	Cucurbitaceae	Trichosanthes	Trichosanthes kerrii		Embryophyta	Tracheophyta											Euphyllophyta	Spermatophyta	Mesangiospermae	eudicotyledons	Gunneridae	Pentapetalae	rosids	fabids									Viridiplantae		cellular organisms																				Streptophytina								Sicyoeae
1144442	Eukaryota	Streptophyta	Magnoliopsida	Cucurbitales	Cucurbitaceae	Trichosanthes	Trichosanthes laeoica		Embryophyta	Tracheophyta											Euphyllophyta	Spermatophyta	Mesangiospermae	eudicotyledons	Gunneridae	Pentapetalae	rosids	fabids									Viridiplantae		cellular organisms																				Streptophytina								Sicyoeae
1144443	Eukaryota	Streptophyta	Magnoliopsida	Cucurbitales	Cucurbitaceae	Trichosanthes	Trichosanthes miyagii		Embryophyta	Tracheophyta											Euphyllophyta	Spermatophyta	Mesangiospermae	eudicotyledons	Gunneridae	Pentapetalae	rosids	fabids									Viridiplantae		cellular organisms																				Streptophytina								Sicyoeae
1144444	Eukaryota	Streptophyta	Magnoliopsida	Cucurbitales	Cucurbitaceae	Trichosanthes	Trichosanthes montana		Embryophyta	Tracheophyta											Euphyllophyta	Spermatophyta	Mesangiospermae	eudicotyledons	Gunneridae	Pentapetalae	rosids	fabids									Viridiplantae		cellular organisms																				Streptophytina		Trichosanthes montana subsp. montana						Sicyoeae
1144445	Eukaryota	Streptophyta	Magnoliopsida	Cucurbitales	Cucurbitaceae	Trichosanthes	Trichosanthes montana		Embryophyta	Tracheophyta											Euphyllophyta	Spermatophyta	Mesangiospermae	eudicotyledons	Gunneridae	Pentapetalae	rosids	fabids									Viridiplantae		cellular organisms																				Streptophytina		Trichosanthes montana subsp. crassipes						Sicyoeae
1144446	Eukaryota	Streptophyta	Magnoliopsida	Cucurbitales	Cucurbitaceae	Trichosanthes	Trichosanthes mucronata		Embryophyta	Tracheophyta											Euphyllophyta	Spermatophyta	Mesangiospermae	eudicotyledons	Gunneridae	Pentapetalae	rosids	fabids									Viridiplantae		cellular organisms																				Streptophytina								Sicyoeae
1144447	Eukaryota	Streptophyta	Magnoliopsida	Cucurbitales	Cucurbitaceae	Trichosanthes	Trichosanthes multiloba		Embryophyta	Tracheophyta											Euphyllophyta	Spermatophyta	Mesangiospermae	eudicotyledons	Gunneridae	Pentapetalae	rosids	fabids									Viridiplantae		cellular organisms																				Streptophytina								Sicyoeae
1144448	Eukaryota	Streptophyta	Magnoliopsida	Cucurbitales	Cucurbitaceae	Trichosanthes	Trichosanthes nervifolia		Embryophyta	Tracheophyta											Euphyllophyta	Spermatophyta	Mesangiospermae	eudicotyledons	Gunneridae	Pentapetalae	rosids	fabids									Viridiplantae		cellular organisms																				Streptophytina								Sicyoeae
1144449	Eukaryota	Streptophyta	Magnoliopsida	Cucurbitales	Cucurbitaceae	Trichosanthes	Trichosanthes obscura		Embryophyta	Tracheophyta											Euphyllophyta	Spermatophyta	Mesangiospermae	eudicotyledons	Gunneridae	Pentapetalae	rosids	fabids									Viridiplantae		cellular organisms																				Streptophytina								Sicyoeae
1144450	Eukaryota	Streptophyta	Magnoliopsida	Cucurbitales	Cucurbitaceae	Trichosanthes	Trichosanthes odontosperma		Embryophyta	Tracheophyta											Euphyllophyta	Spermatophyta	Mesangiospermae	eudicotyledons	Gunneridae	Pentapetalae	rosids	fabids									Viridiplantae		cellular organisms																				Streptophytina								Sicyoeae
1144451	Eukaryota	Streptophyta	Magnoliopsida	Cucurbitales	Cucurbitaceae	Trichosanthes	Trichosanthes pallida		Embryophyta	Tracheophyta											Euphyllophyta	Spermatophyta	Mesangiospermae	eudicotyledons	Gunneridae	Pentapetalae	rosids	fabids									Viridiplantae		cellular organisms																				Streptophytina								Sicyoeae
1144452	Eukaryota	Streptophyta	Magnoliopsida	Cucurbitales	Cucurbitaceae	Trichosanthes	Trichosanthes pedata		Embryophyta	Tracheophyta											Euphyllophyta	Spermatophyta	Mesangiospermae	eudicotyledons	Gunneridae	Pentapetalae	rosids	fabids									Viridiplantae		cellular organisms																				Streptophytina								Sicyoeae
1144453	Eukaryota	Streptophyta	Magnoliopsida	Cucurbitales	Cucurbitaceae	Trichosanthes	Trichosanthes phonsenae		Embryophyta	Tracheophyta											Euphyllophyta	Spermatophyta	Mesangiospermae	eudicotyledons	Gunneridae	Pentapetalae	rosids	fabids									Viridiplantae		cellular organisms																				Streptophytina								Sicyoeae
1144454	Eukaryota	Streptophyta	Magnoliopsida	Cucurbitales	Cucurbitaceae	Trichosanthes	Trichosanthes pilosa		Embryophyta	Tracheophyta											Euphyllophyta	Spermatophyta	Mesangiospermae	eudicotyledons	Gunneridae	Pentapetalae	rosids	fabids									Viridiplantae		cellular organisms																				Streptophytina								Sicyoeae
1144455	Eukaryota	Streptophyta	Magnoliopsida	Cucurbitales	Cucurbitaceae	Trichosanthes	Trichosanthes pilosa		Embryophyta	Tracheophyta											Euphyllophyta	Spermatophyta	Mesangiospermae	eudicotyledons	Gunneridae	Pentapetalae	rosids	fabids									Viridiplantae		cellular organisms																				Streptophytina								Sicyoeae	Trichosanthes pilosa var. roseipulpa
1144456	Eukaryota	Streptophyta	Magnoliopsida	Cucurbitales	Cucurbitaceae	Trichosanthes	Trichosanthes pubera		Embryophyta	Tracheophyta											Euphyllophyta	Spermatophyta	Mesangiospermae	eudicotyledons	Gunneridae	Pentapetalae	rosids	fabids									Viridiplantae		cellular organisms																				Streptophytina		Trichosanthes pubera subsp. rubriflos						Sicyoeae	Trichosanthes pubera var. fissisepala
1144457	Eukaryota	Streptophyta	Magnoliopsida	Cucurbitales	Cucurbitaceae	Trichosanthes	Trichosanthes pubera		Embryophyta	Tracheophyta											Euphyllophyta	Spermatophyta	Mesangiospermae	eudicotyledons	Gunneridae	Pentapetalae	rosids	fabids									Viridiplantae		cellular organisms																				Streptophytina		Trichosanthes pubera subsp. rubriflos						Sicyoeae	Trichosanthes pubera var. rubriflos
1144458	Eukaryota	Streptophyta	Magnoliopsida	Cucurbitales	Cucurbitaceae	Trichosanthes	Trichosanthes quinquangulata		Embryophyta	Tracheophyta											Euphyllophyta	Spermatophyta	Mesangiospermae	eudicotyledons	Gunneridae	Pentapetalae	rosids	fabids									Viridiplantae		cellular organisms																				Streptophytina								Sicyoeae
1144459	Eukaryota	Streptophyta	Magnoliopsida	Cucurbitales	Cucurbitaceae	Trichosanthes	Trichosanthes quinquefolia		Embryophyta	Tracheophyta											Euphyllophyta	Spermatophyta	Mesangiospermae	eudicotyledons	Gunneridae	Pentapetalae	rosids	fabids									Viridiplantae		cellular organisms																				Streptophytina								Sicyoeae
1144460	Eukaryota	Streptophyta	Magnoliopsida	Cucurbitales	Cucurbitaceae	Trichosanthes	Trichosanthes sepilokensis		Embryophyta	Tracheophyta											Euphyllophyta	Spermatophyta	Mesangiospermae	eudicotyledons	Gunneridae	Pentapetalae	rosids	fabids									Viridiplantae		cellular organisms																				Streptophytina								Sicyoeae
1144461	Eukaryota	Streptophyta	Magnoliopsida	Cucurbitales	Cucurbitaceae	Trichosanthes	Trichosanthes smilacifolia		Embryophyta	Tracheophyta											Euphyllophyta	Spermatophyta	Mesangiospermae	eudicotyledons	Gunneridae	Pentapetalae	rosids	fabids									Viridiplantae		cellular organisms																				Streptophytina								Sicyoeae
1144462	Eukaryota	Streptophyta	Magnoliopsida	Cucurbitales	Cucurbitaceae	Trichosanthes	Trichosanthes tricuspidata		Embryophyta	Tracheophyta											Euphyllophyta	Spermatophyta	Mesangiospermae	eudicotyledons	Gunneridae	Pentapetalae	rosids	fabids									Viridiplantae		cellular organisms																				Streptophytina		Trichosanthes tricuspidata subsp. tricuspidata						Sicyoeae
1144463	Eukaryota	Streptophyta	Magnoliopsida	Cucurbitales	Cucurbitaceae	Trichosanthes	Trichosanthes fissibracteata		Embryophyta	Tracheophyta											Euphyllophyta	Spermatophyta	Mesangiospermae	eudicotyledons	Gunneridae	Pentapetalae	rosids	fabids									Viridiplantae		cellular organisms																				Streptophytina								Sicyoeae
1144464	Eukaryota	Streptophyta	Magnoliopsida	Cucurbitales	Cucurbitaceae	Trichosanthes	Trichosanthes wallichiana		Embryophyta	Tracheophyta											Euphyllophyta	Spermatophyta	Mesangiospermae	eudicotyledons	Gunneridae	Pentapetalae	rosids	fabids									Viridiplantae		cellular organisms																				Streptophytina								Sicyoeae
1144465	Eukaryota	Streptophyta	Magnoliopsida	Cucurbitales	Cucurbitaceae	Trichosanthes	Trichosanthes wawrae		Embryophyta	Tracheophyta											Euphyllophyta	Spermatophyta	Mesangiospermae	eudicotyledons	Gunneridae	Pentapetalae	rosids	fabids									Viridiplantae		cellular organisms																				Streptophytina								Sicyoeae
1144466	Eukaryota	Platyhelminthes	Trematoda	Plagiorchiida	Fasciolidae	Fasciola	Fasciola sp. Dam2		Opisthokonta	Eumetazoa											Bilateria	Protostomia	Spiralia	Lophotrochozoa													Metazoa		cellular organisms	unclassified Fasciola													Digenea					Echinostomata						Echinostomatoidea
1144467	Eukaryota	Platyhelminthes	Trematoda	Plagiorchiida	Fasciolidae	Fasciola	Fasciola sp. Dam3		Opisthokonta	Eumetazoa											Bilateria	Protostomia	Spiralia	Lophotrochozoa													Metazoa		cellular organisms	unclassified Fasciola													Digenea					Echinostomata						Echinostomatoidea
1144468	Eukaryota	Platyhelminthes	Trematoda	Plagiorchiida	Fasciolidae	Fasciola	Fasciola sp. Dam5		Opisthokonta	Eumetazoa											Bilateria	Protostomia	Spiralia	Lophotrochozoa													Metazoa		cellular organisms	unclassified Fasciola													Digenea					Echinostomata						Echinostomatoidea
1144469	Eukaryota	Streptophyta	Bryopsida	Hypnales	Pylaisiaceae	Ectropothecium	Ectropothecium sp. Pocs 881 07/c		Embryophyta	Bryophyta											Bryophytina																Viridiplantae		cellular organisms	unclassified Ectropothecium													Bryidae						Streptophytina						Hypnanae
1144470	Eukaryota	Streptophyta	Bryopsida	Hypnales	Myuriaceae	Oedicladium	Oedicladium sp. Koponen et al. 50934		Embryophyta	Bryophyta											Bryophytina																Viridiplantae		cellular organisms	unclassified Oedicladium													Bryidae						Streptophytina						Hypnanae
1144471	Eukaryota	Streptophyta	Bryopsida	Hypnales	Symphyodontaceae	Chaetomitrium	Chaetomitrium setosum		Embryophyta	Bryophyta											Bryophytina																Viridiplantae		cellular organisms														Bryidae						Streptophytina						Hypnanae
1144473	Bacteria	Proteobacteria	Gammaproteobacteria	Alteromonadales	Pseudoalteromonadaceae	Pseudoalteromonas	Pseudoalteromonas sp. BK5																																cellular organisms	unclassified Pseudoalteromonas
1144474	Bacteria	Proteobacteria	Alphaproteobacteria	Hyphomicrobiales	Xanthobacteraceae	Ancylobacter	Ancylobacter sp. ECPB09																																cellular organisms	unclassified Ancylobacter
1144475	Bacteria	Proteobacteria	Betaproteobacteria	Burkholderiales	Alcaligenaceae	Pigmentiphaga	Pigmentiphaga sp. ECPB08																																cellular organisms	unclassified Pigmentiphaga
1144476	Bacteria	Proteobacteria	Gammaproteobacteria	Alteromonadales	Idiomarinaceae	Idiomarina	Idiomarina sp. MK10-1																																cellular organisms	unclassified Idiomarina
1144477	Bacteria	Proteobacteria	Alphaproteobacteria	Rhodobacterales	Rhodobacteraceae	Pseudophaeobacter	Pseudophaeobacter leonis																																cellular organisms
1144478	Bacteria	Proteobacteria	Gammaproteobacteria	Oceanospirillales	Halomonadaceae	Halomonas	Halomonas lionensis																																cellular organisms
1144479	Bacteria	Firmicutes	Bacilli	Bacillales	Bacillaceae	Bacillus	Bacillus sp. YNB72		Terrabacteria group																														cellular organisms	unclassified Bacillus (in: Bacteria)
1144480	Eukaryota	Basidiomycota	Agaricomycetes	Hymenochaetales	Hymenochaetaceae	Hymenochaete	Hymenochaete huangshanensis		Opisthokonta																												Fungi		cellular organisms	Agaricomycetes incertae sedis																	Dikarya		Agaricomycotina
1144481	Eukaryota	Basidiomycota	Agaricomycetes	Hymenochaetales	Hymenochaetaceae	Hymenochaete	Hymenochaete minor		Opisthokonta																												Fungi		cellular organisms	Agaricomycetes incertae sedis																	Dikarya		Agaricomycotina
1144482	Eukaryota	Basidiomycota	Agaricomycetes	Hymenochaetales	Hymenochaetaceae	Hymenochaete	Hymenochaete tropica		Opisthokonta																												Fungi		cellular organisms	Agaricomycetes incertae sedis																	Dikarya		Agaricomycotina
1144483	Eukaryota	Basidiomycota	Agaricomycetes	Agaricales	Inocybaceae	Pseudosperma	Pseudosperma mediterraneum		Opisthokonta																												Fungi		cellular organisms														Agaricomycetidae				Dikarya	Agaricineae	Agaricomycotina
1144484	Eukaryota	Basidiomycota	Agaricomycetes	Agaricales	Inocybaceae	Inosperma	Inosperma cf. lanatodiscum TURA1812 (WTU)		Opisthokonta																												Fungi		cellular organisms														Agaricomycetidae				Dikarya	Agaricineae	Agaricomycotina
1144485	Eukaryota	Basidiomycota	Agaricomycetes	Agaricales	Inocybaceae	Pseudosperma	Pseudosperma aff. rimosum MCA859 (TENN)		Opisthokonta																												Fungi		cellular organisms														Agaricomycetidae				Dikarya	Agaricineae	Agaricomycotina
1144486	Eukaryota	Basidiomycota	Agaricomycetes	Agaricales	Inocybaceae	Pseudosperma	Pseudosperma cf. rimosum PBM1938 (WTU)		Opisthokonta																												Fungi		cellular organisms														Agaricomycetidae				Dikarya	Agaricineae	Agaricomycotina
1144487	Eukaryota	Basidiomycota	Agaricomycetes	Agaricales	Inocybaceae	Pseudosperma	Pseudosperma gracilissimum		Opisthokonta																												Fungi		cellular organisms														Agaricomycetidae				Dikarya	Agaricineae	Agaricomycotina
1144491	Eukaryota	Basidiomycota	Agaricomycetes	Agaricales	Inocybaceae	Inocybe	Inocybe sp. NA4		Opisthokonta																												Fungi		cellular organisms	unclassified Inocybe													Agaricomycetidae				Dikarya	Agaricineae	Agaricomycotina
1144493	Eukaryota	Basidiomycota	Agaricomycetes	Agaricales	Inocybaceae	Inocybe	Inocybe sp. PNG1		Opisthokonta																												Fungi		cellular organisms	unclassified Inocybe													Agaricomycetidae				Dikarya	Agaricineae	Agaricomycotina
