## Supplementary material for "Meta2DB: Curated Shotgun Metagenomic Feature Sets and Metadata for Health State Prediction": Metadata files: meta2db_taxonomic_lineage_file.csv (part 246 of 729)

tax_id	superkingdom	phylum	class	order	family	genus	species	biotype	clade	clade1	clade10	clade11	clade12	clade13	clade14	clade15	clade16	clade17	clade18	clade19	clade2	clade3	clade4	clade5	clade6	clade7	clade8	clade9	cohort	forma	forma specialis	forma specialis1	genotype	infraclass	infraorder	isolate	kingdom	morph	no rank	no rank1	no rank2	no rank3	no rank4	parvorder	pathogroup	section	series	serogroup	serotype	species group	species subgroup	strain	subclass	subcohort	subfamily	subgenus	subkingdom	suborder	subphylum	subsection	subspecies	subtribe	superclass	superfamily	superorder	superphylum	tribe	varietas
1144494	Eukaryota	Mucoromycota	Mucoromycetes	Mucorales	Choanephoraceae				Opisthokonta																												Fungi		cellular organisms	Fungi incertae sedis	environmental samples																	Mucorineae	Mucoromycotina
1144495	Eukaryota	Ascomycota					Ascomycota sp. J4B		Opisthokonta																												Fungi		cellular organisms	unclassified Ascomycota																	Dikarya
1144496	Eukaryota	Ascomycota	Dothideomycetes	Pleosporales	Didymellaceae	Phoma	Phoma sp. J1A		Opisthokonta	saccharomyceta											leotiomyceta	dothideomyceta															Fungi		cellular organisms	unclassified Phoma													Pleosporomycetidae				Dikarya	Pleosporineae	Pezizomycotina
1144497	Bacteria	Firmicutes	Bacilli	Bacillales		Exiguobacterium	Exiguobacterium sp. Rat 3		Terrabacteria group																														cellular organisms	Bacillales incertae sedis	Bacillales Family XII. Incertae Sedis	unclassified Exiguobacterium
1144498	Bacteria	Proteobacteria	Betaproteobacteria	Burkholderiales	Comamonadaceae	Comamonas	Comamonas sp. C9																																cellular organisms	unclassified Comamonas
1144499	Bacteria	Proteobacteria	Gammaproteobacteria	Enterobacterales	Enterobacteriaceae	Enterobacter	Enterobacter sp. C8																																cellular organisms	unclassified Enterobacter
1144500	Bacteria	Proteobacteria	Gammaproteobacteria	Pseudomonadales	Pseudomonadaceae	Pseudomonas	Pseudomonas sp. DQ1																																cellular organisms	unclassified Pseudomonas
1144501	Eukaryota	Ascomycota	Laboulbeniomycetes						Opisthokonta	saccharomyceta											leotiomyceta	sordariomyceta															Fungi		cellular organisms	environmental samples																	Dikarya		Pezizomycotina
1144502	Eukaryota	Ascomycota	Laboulbeniomycetes				uncultured Laboulbeniomycetes		Opisthokonta	saccharomyceta											leotiomyceta	sordariomyceta															Fungi		cellular organisms	environmental samples																	Dikarya		Pezizomycotina
1144503	Bacteria	Firmicutes	Bacilli	Bacillales	Bacillaceae	Bacillus	Bacillus sp. OBW3(2)		Terrabacteria group																														cellular organisms	unclassified Bacillus (in: Bacteria)
1144504	Eukaryota	Mucoromycota	Glomeromycetes						Opisthokonta																												Fungi		cellular organisms	Fungi incertae sedis	environmental samples																		Glomeromycotina
1144505	Eukaryota	Mucoromycota	Glomeromycetes				uncultured Glomeromycetes		Opisthokonta																												Fungi		cellular organisms	Fungi incertae sedis	environmental samples																		Glomeromycotina
1144506	Eukaryota	Arthropoda	Insecta	Coleoptera	Leiodidae	Cansiliella			Opisthokonta	Eumetazoa											Bilateria	Protostomia	Ecdysozoa	Panarthropoda	Mandibulata	Pancrustacea	Dicondylia		Endopterygota					Neoptera	Staphyliniformia		Metazoa		cellular organisms														Pterygota		Cholevinae			Polyphaga	Hexapoda					Staphylinoidea
1144507	Eukaryota	Arthropoda	Insecta	Coleoptera	Leiodidae	Cansiliella	Cansiliella servadeii		Opisthokonta	Eumetazoa											Bilateria	Protostomia	Ecdysozoa	Panarthropoda	Mandibulata	Pancrustacea	Dicondylia		Endopterygota					Neoptera	Staphyliniformia		Metazoa		cellular organisms														Pterygota		Cholevinae			Polyphaga	Hexapoda					Staphylinoidea
1144509	Bacteria	Firmicutes					Firmicutes bacterium CP4.1		Terrabacteria group																														cellular organisms	unclassified Firmicutes sensu stricto
1144510	Bacteria	Firmicutes					Firmicutes bacterium CP4.3		Terrabacteria group																														cellular organisms	unclassified Firmicutes sensu stricto
1144511	Bacteria	Firmicutes					Firmicutes bacterium InGrA1		Terrabacteria group																														cellular organisms	unclassified Firmicutes sensu stricto
1144512	Bacteria	Proteobacteria	Gammaproteobacteria	Pseudomonadales	Pseudomonadaceae	Pseudomonas	Pseudomonas sp. CP1a																																cellular organisms	unclassified Pseudomonas
1144513	Bacteria	Proteobacteria	Gammaproteobacteria	Pseudomonadales	Pseudomonadaceae	Pseudomonas	Pseudomonas sp. CP1b																																cellular organisms	unclassified Pseudomonas
1144514	Bacteria	Proteobacteria	Gammaproteobacteria	Pseudomonadales	Pseudomonadaceae	Pseudomonas	Pseudomonas sp. CP3a																																cellular organisms	unclassified Pseudomonas
1144515	Bacteria	Proteobacteria	Gammaproteobacteria	Pseudomonadales	Pseudomonadaceae	Pseudomonas	Pseudomonas sp. InGrP																																cellular organisms	unclassified Pseudomonas
1144516	Bacteria	Actinobacteria	Actinomycetia	Corynebacteriales	Nocardiaceae	Rhodococcus	Rhodococcus sp. InGrA3		Terrabacteria group																														cellular organisms	unclassified Rhodococcus
1144517	Bacteria	Actinobacteria	Actinomycetia	Streptomycetales	Streptomycetaceae	Streptomyces	Streptomyces sp. CP2a		Terrabacteria group																														cellular organisms	unclassified Streptomyces
1144518	Bacteria	Actinobacteria	Actinomycetia	Streptomycetales	Streptomycetaceae	Streptomyces	Streptomyces sp. InGrG		Terrabacteria group																														cellular organisms	unclassified Streptomyces
1144519	Eukaryota	Arthropoda	Malacostraca	Decapoda	Palinuridae	Panulirus	Panulirus argus		Opisthokonta	Eumetazoa											Bilateria	Protostomia	Ecdysozoa	Panarthropoda	Mandibulata	Pancrustacea									Achelata		Metazoa		cellular organisms														Eumalacostraca					Pleocyemata	Crustacea		Panulirus argus westonii		Multicrustacea	Palinuroidea	Eucarida
1144521	Bacteria	Firmicutes	Bacilli	Bacillales	Bacillaceae	Bacillus	Bacillus sp. RS-2(2012)		Terrabacteria group																														cellular organisms	unclassified Bacillus (in: Bacteria)
1144522	Eukaryota	Parabasalia		Tritrichomonadida	Tritrichomonadidae	Tritrichomonas	Tritrichomonas foetus		Metamonada																														cellular organisms
1144524	Bacteria	Proteobacteria	Gammaproteobacteria	Xanthomonadales	Xanthomonadaceae	Xanthomonas	Xanthomonas sp. NN-24																																cellular organisms	unclassified Xanthomonas
1144525	Bacteria	Actinobacteria	Actinomycetia	Micrococcales	Microbacteriaceae	Agromyces	Agromyces sp. T-34B		Terrabacteria group																														cellular organisms	unclassified Agromyces
1144526	Bacteria	Proteobacteria	Gammaproteobacteria	Moraxellales	Moraxellaceae	Acinetobacter	Acinetobacter sp. WS-1D																																cellular organisms	unclassified Acinetobacter
1144527	Bacteria	Proteobacteria	Alphaproteobacteria	Hyphomicrobiales	Rhizobiaceae	Agrobacterium	Agrobacterium sp. T-26																																cellular organisms	Rhizobium/Agrobacterium group	unclassified Agrobacterium
1144528	Bacteria	Proteobacteria	Gammaproteobacteria	Moraxellales	Moraxellaceae	Acinetobacter	Acinetobacter sp. WB-3P5																																cellular organisms	unclassified Acinetobacter
1144529	Bacteria						bacterium WP-4																																cellular organisms	unclassified Bacteria
1144530	Bacteria	Firmicutes	Bacilli	Bacillales	Bacillaceae	Terribacillus	Terribacillus sp. T-25		Terrabacteria group																														cellular organisms	unclassified Terribacillus
1144531	Eukaryota	Chordata	Actinopteri	Characiformes	Alestidae	Alestopetersius	Alestopetersius conspectus		Opisthokonta	Eumetazoa											Bilateria	Deuterostomia	Vertebrata	Gnathostomata	Teleostomi	Euteleostomi	Osteoglossocephalai	Otophysi	Otomorpha					Teleostei			Metazoa		cellular organisms	Clupeocephala													Neopterygii	Ostariophysi				Characoidei	Craniata				Actinopterygii		Characiphysae
1144532	Eukaryota	Chordata	Actinopteri	Characiformes	Alestidae	Alestopetersius	Alestopetersius sp. 'mbuji'		Opisthokonta	Eumetazoa											Bilateria	Deuterostomia	Vertebrata	Gnathostomata	Teleostomi	Euteleostomi	Osteoglossocephalai	Otophysi	Otomorpha					Teleostei			Metazoa		cellular organisms	Clupeocephala	unclassified Alestopetersius												Neopterygii	Ostariophysi				Characoidei	Craniata				Actinopterygii		Characiphysae
1144533	Eukaryota	Chordata	Actinopteri	Characiformes	Alestidae	Bathyaethiops	Bathyaethiops sp. 'lekoumou'		Opisthokonta	Eumetazoa											Bilateria	Deuterostomia	Vertebrata	Gnathostomata	Teleostomi	Euteleostomi	Osteoglossocephalai	Otophysi	Otomorpha					Teleostei			Metazoa		cellular organisms	Clupeocephala	unclassified Bathyaethiops												Neopterygii	Ostariophysi				Characoidei	Craniata				Actinopterygii		Characiphysae
1144534	Eukaryota	Chordata	Actinopteri	Characiformes	Alestidae	Alestopetersius	Alestopetersius bifasciatus		Opisthokonta	Eumetazoa											Bilateria	Deuterostomia	Vertebrata	Gnathostomata	Teleostomi	Euteleostomi	Osteoglossocephalai	Otophysi	Otomorpha					Teleostei			Metazoa		cellular organisms	Clupeocephala													Neopterygii	Ostariophysi				Characoidei	Craniata				Actinopterygii		Characiphysae
1144535	Eukaryota	Chordata	Actinopteri	Characiformes	Alestidae	Brachypetersius			Opisthokonta	Eumetazoa											Bilateria	Deuterostomia	Vertebrata	Gnathostomata	Teleostomi	Euteleostomi	Osteoglossocephalai	Otophysi	Otomorpha					Teleostei			Metazoa		cellular organisms	Clupeocephala													Neopterygii	Ostariophysi				Characoidei	Craniata				Actinopterygii		Characiphysae
1144536	Eukaryota	Chordata	Actinopteri	Characiformes	Alestidae	Brachypetersius	Brachypetersius huloti		Opisthokonta	Eumetazoa											Bilateria	Deuterostomia	Vertebrata	Gnathostomata	Teleostomi	Euteleostomi	Osteoglossocephalai	Otophysi	Otomorpha					Teleostei			Metazoa		cellular organisms	Clupeocephala													Neopterygii	Ostariophysi				Characoidei	Craniata				Actinopterygii		Characiphysae
1144537	Eukaryota	Chordata	Actinopteri	Characiformes	Alestidae	Brachypetersius	Brachypetersius notospilus		Opisthokonta	Eumetazoa											Bilateria	Deuterostomia	Vertebrata	Gnathostomata	Teleostomi	Euteleostomi	Osteoglossocephalai	Otophysi	Otomorpha					Teleostei			Metazoa		cellular organisms	Clupeocephala													Neopterygii	Ostariophysi				Characoidei	Craniata				Actinopterygii		Characiphysae
1144538	Eukaryota	Ascomycota	Sordariomycetes	Hypocreales	Hypocreaceae	Trichoderma	Trichoderma sp. 1A-1		Opisthokonta	saccharomyceta											leotiomyceta	sordariomyceta															Fungi		cellular organisms	unclassified Trichoderma													Hypocreomycetidae				Dikarya		Pezizomycotina
1144539	Eukaryota	Ascomycota	Sordariomycetes	Hypocreales	Hypocreaceae	Trichoderma	Trichoderma sp. BSRE1A.4_1		Opisthokonta	saccharomyceta											leotiomyceta	sordariomyceta															Fungi		cellular organisms	unclassified Trichoderma													Hypocreomycetidae				Dikarya		Pezizomycotina
1144540	Eukaryota	Ascomycota	Sordariomycetes	Hypocreales	Hypocreaceae	Trichoderma	Trichoderma sp. BSRE1A_4		Opisthokonta	saccharomyceta											leotiomyceta	sordariomyceta															Fungi		cellular organisms	unclassified Trichoderma													Hypocreomycetidae				Dikarya		Pezizomycotina
1144541	Eukaryota	Ascomycota	Sordariomycetes	Hypocreales	Hypocreaceae	Trichoderma	Trichoderma sp. P.1.4		Opisthokonta	saccharomyceta											leotiomyceta	sordariomyceta															Fungi		cellular organisms	unclassified Trichoderma													Hypocreomycetidae				Dikarya		Pezizomycotina
1144542	Eukaryota	Ascomycota	Eurotiomycetes	Eurotiales	Aspergillaceae	Penicillium	Penicillium sp. STB.1.2		Opisthokonta	saccharomyceta											leotiomyceta																Fungi		cellular organisms	unclassified Penicillium													Eurotiomycetidae				Dikarya		Pezizomycotina
1144543	Eukaryota	Ascomycota	Sordariomycetes	Sordariales	Chaetomiaceae	Thielavia	Thielavia sp. ST.1.1		Opisthokonta	saccharomyceta											leotiomyceta	sordariomyceta															Fungi		cellular organisms	unclassified Thielavia													Sordariomycetidae				Dikarya		Pezizomycotina
1144544	Eukaryota	Ascomycota	Sordariomycetes	Xylariales	Apiosporaceae	Arthrinium	Arthrinium sp. BSRE1B_1.1		Opisthokonta	saccharomyceta											leotiomyceta	sordariomyceta															Fungi		cellular organisms	unclassified Arthrinium													Xylariomycetidae				Dikarya		Pezizomycotina
1144545	Eukaryota	Ascomycota	Sordariomycetes	Xylariales	Apiosporaceae	Arthrinium	Arthrinium sp. BSRE1B_1		Opisthokonta	saccharomyceta											leotiomyceta	sordariomyceta															Fungi		cellular organisms	unclassified Arthrinium													Xylariomycetidae				Dikarya		Pezizomycotina
1144546	Eukaryota	Ascomycota	Eurotiomycetes	Eurotiales	Aspergillaceae	Penicillium	Penicillium sp. ST.2.2		Opisthokonta	saccharomyceta											leotiomyceta																Fungi		cellular organisms	unclassified Penicillium													Eurotiomycetidae				Dikarya		Pezizomycotina
1144547	Bacteria	Actinobacteria	Actinomycetia	Micromonosporales	Micromonosporaceae	Actinoplanes	Actinoplanes hulinensis		Terrabacteria group																														cellular organisms
1144548	Bacteria	Actinobacteria	Actinomycetia	Micromonosporales	Micromonosporaceae	Micromonospora	Micromonospora phaseoli		Terrabacteria group																														cellular organisms
1144549	Bacteria	Actinobacteria	Actinomycetia	Micromonosporales	Micromonosporaceae	Micromonospora	Micromonospora sp. NEAU-G2		Terrabacteria group																														cellular organisms	unclassified Micromonospora
1144550	Bacteria	Actinobacteria	Actinomycetia	Micromonosporales	Micromonosporaceae	Micromonospora	Micromonospora sp. NEAU-M1-15		Terrabacteria group																														cellular organisms	unclassified Micromonospora
1144551	Bacteria	Actinobacteria	Actinomycetia	Micromonosporales	Micromonosporaceae	Micromonospora	Micromonospora sp. NEAU-N1		Terrabacteria group																														cellular organisms	unclassified Micromonospora
1144552	Bacteria	Actinobacteria	Actinomycetia	Streptosporangiales	Streptosporangiaceae	Nonomuraea	Nonomuraea sp. NEAU-T6		Terrabacteria group																														cellular organisms	unclassified Nonomuraea
1144553	Bacteria	Actinobacteria	Actinomycetia	Streptosporangiales	Streptosporangiaceae	Nonomuraea	Nonomuraea solani		Terrabacteria group																														cellular organisms
1144554	Bacteria	Actinobacteria	Actinomycetia	Streptomycetales	Streptomycetaceae	Streptomyces	Streptomyces sp. NEAU-Da4		Terrabacteria group																														cellular organisms	unclassified Streptomyces
1144555	Bacteria	Actinobacteria	Actinomycetia	Streptomycetales	Streptomycetaceae	Streptomyces	Streptomyces sp. NEAU-F5		Terrabacteria group																														cellular organisms	unclassified Streptomyces
1144556	Bacteria	Actinobacteria	Actinomycetia	Streptomycetales	Streptomycetaceae	Streptomyces	Streptomyces sp. NEAU-Z2		Terrabacteria group																														cellular organisms	unclassified Streptomyces
1144557	Bacteria	Actinobacteria	Actinomycetia	Streptosporangiales	Streptosporangiaceae	Streptosporangium	Streptosporangium sp. NEAU-T1		Terrabacteria group																														cellular organisms	unclassified Streptosporangium
1144558	Bacteria						bacterium LYM																																cellular organisms	unclassified Bacteria
1144559	Bacteria	Actinobacteria	Actinomycetia	Streptosporangiales	Thermomonosporaceae	Actinomadura	Actinomadura sp. LZ95		Terrabacteria group																														cellular organisms	unclassified Actinomadura
1144560	Eukaryota	Chytridiomycota	Neocallimastigomycetes	Neocallimastigales	Neocallimastigaceae	Caecomyces	Caecomyces sp. NZB7		Opisthokonta																												Fungi		cellular organisms	Fungi incertae sedis	Chytridiomycota incertae sedis	unclassified Caecomyces
1144561	Eukaryota	Chytridiomycota	Neocallimastigomycetes	Neocallimastigales	Neocallimastigaceae	Piromyces	Piromyces sp. NZB19		Opisthokonta																												Fungi		cellular organisms	Fungi incertae sedis	Chytridiomycota incertae sedis	unclassified Piromyces
1144562	Eukaryota	Chordata	Actinopteri	Cypriniformes	Cyprinidae	Mystacoleucus	Mystacoleucus sp. MNHN 2012-0079		Opisthokonta	Eumetazoa	'Poropuntiinae'										Bilateria	Deuterostomia	Vertebrata	Gnathostomata	Teleostomi	Euteleostomi	Osteoglossocephalai	Otophysi	Otomorpha					Teleostei			Metazoa		cellular organisms	Clupeocephala	unclassified Mystacoleucus												Neopterygii	Ostariophysi				Cyprinoidei	Craniata				Actinopterygii		Cypriniphysae
1144563	Bacteria	Bacteroidota	Bacteroidia	Bacteroidales	Bacteroidaceae	Bacteroides	Bacteroides sp. BlueCatfish1		FCB group	Bacteroidetes/Chlorobi group																													cellular organisms	unclassified Bacteroides
1144564	Bacteria	Bacteroidota	Bacteroidia	Bacteroidales	Bacteroidaceae	Bacteroides	Bacteroides sp. BlueCatfish2		FCB group	Bacteroidetes/Chlorobi group																													cellular organisms	unclassified Bacteroides
1144565	Bacteria	Bacteroidota	Bacteroidia	Bacteroidales	Bacteroidaceae	Bacteroides	Bacteroides sp. BlueCatfish3		FCB group	Bacteroidetes/Chlorobi group																													cellular organisms	unclassified Bacteroides
1144566	Bacteria	Bacteroidota	Bacteroidia	Bacteroidales	Bacteroidaceae	Bacteroides	Bacteroides sp. BlueCatfish4		FCB group	Bacteroidetes/Chlorobi group																													cellular organisms	unclassified Bacteroides
1144567	Bacteria	Bacteroidota	Bacteroidia	Bacteroidales	Bacteroidaceae	Bacteroides	Bacteroides sp. BlueCatfish5		FCB group	Bacteroidetes/Chlorobi group																													cellular organisms	unclassified Bacteroides
1144568	Bacteria	Bacteroidota	Bacteroidia	Bacteroidales	Bacteroidaceae	Bacteroides	Bacteroides sp. BlueCatfish7		FCB group	Bacteroidetes/Chlorobi group																													cellular organisms	unclassified Bacteroides
1144569	Bacteria	Bacteroidota	Bacteroidia	Bacteroidales	Bacteroidaceae	Bacteroides	Bacteroides sp. BlueCatfish8		FCB group	Bacteroidetes/Chlorobi group																													cellular organisms	unclassified Bacteroides
1144570	Bacteria	Bacteroidota	Bacteroidia	Bacteroidales	Bacteroidaceae	Bacteroides	Bacteroides sp. BlueCatfish9		FCB group	Bacteroidetes/Chlorobi group																													cellular organisms	unclassified Bacteroides
1144571	Bacteria	Bacteroidota	Bacteroidia	Bacteroidales	Bacteroidaceae	Bacteroides	Bacteroides sp. CannelCatfish1		FCB group	Bacteroidetes/Chlorobi group																													cellular organisms	unclassified Bacteroides
1144572	Bacteria	Bacteroidota	Bacteroidia	Bacteroidales	Bacteroidaceae	Bacteroides	Bacteroides sp. CannelCatfish2		FCB group	Bacteroidetes/Chlorobi group																													cellular organisms	unclassified Bacteroides
1144573	Bacteria	Bacteroidota	Bacteroidia	Bacteroidales	Bacteroidaceae	Bacteroides	Bacteroides sp. CannelCatfish3		FCB group	Bacteroidetes/Chlorobi group																													cellular organisms	unclassified Bacteroides
1144574	Bacteria	Bacteroidota	Bacteroidia	Bacteroidales	Bacteroidaceae	Bacteroides	Bacteroides sp. CannelCatfish4		FCB group	Bacteroidetes/Chlorobi group																													cellular organisms	unclassified Bacteroides
1144575	Bacteria	Bacteroidota	Bacteroidia	Bacteroidales	Bacteroidaceae	Bacteroides	Bacteroides sp. CannelCatfish6		FCB group	Bacteroidetes/Chlorobi group																													cellular organisms	unclassified Bacteroides
1144576	Bacteria	Bacteroidota	Bacteroidia	Bacteroidales	Bacteroidaceae	Bacteroides	Bacteroides sp. CannelCatfish7		FCB group	Bacteroidetes/Chlorobi group																													cellular organisms	unclassified Bacteroides
1144577	Bacteria	Bacteroidota	Bacteroidia	Bacteroidales	Bacteroidaceae	Bacteroides	Bacteroides sp. CannelCatfish8		FCB group	Bacteroidetes/Chlorobi group																													cellular organisms	unclassified Bacteroides
1144578	Bacteria	Bacteroidota	Bacteroidia	Bacteroidales	Bacteroidaceae	Bacteroides	Bacteroides sp. CannelCatfish9		FCB group	Bacteroidetes/Chlorobi group																													cellular organisms	unclassified Bacteroides
1144579	Bacteria	Bacteroidota	Bacteroidia	Bacteroidales	Bacteroidaceae	Bacteroides	Bacteroides sp. GrassCarp1		FCB group	Bacteroidetes/Chlorobi group																													cellular organisms	unclassified Bacteroides
1144580	Bacteria	Bacteroidota	Bacteroidia	Bacteroidales	Bacteroidaceae	Bacteroides	Bacteroides sp. GrassCarp2		FCB group	Bacteroidetes/Chlorobi group																													cellular organisms	unclassified Bacteroides
1144581	Bacteria	Bacteroidota	Bacteroidia	Bacteroidales	Bacteroidaceae	Bacteroides	Bacteroides sp. GrassCarp3		FCB group	Bacteroidetes/Chlorobi group																													cellular organisms	unclassified Bacteroides
1144582	Bacteria	Bacteroidota	Bacteroidia	Bacteroidales	Bacteroidaceae	Bacteroides	Bacteroides sp. GrassCarp4		FCB group	Bacteroidetes/Chlorobi group																													cellular organisms	unclassified Bacteroides
1144583	Bacteria	Bacteroidota	Bacteroidia	Bacteroidales	Bacteroidaceae	Bacteroides	Bacteroides sp. GrassCarp5		FCB group	Bacteroidetes/Chlorobi group																													cellular organisms	unclassified Bacteroides
1144584	Bacteria	Bacteroidota	Bacteroidia	Bacteroidales	Bacteroidaceae	Bacteroides	Bacteroides sp. GrassCarp6		FCB group	Bacteroidetes/Chlorobi group																													cellular organisms	unclassified Bacteroides
1144585	Bacteria	Bacteroidota	Bacteroidia	Bacteroidales	Bacteroidaceae	Bacteroides	Bacteroides sp. GrassCarp7		FCB group	Bacteroidetes/Chlorobi group																													cellular organisms	unclassified Bacteroides
1144586	Bacteria	Bacteroidota	Bacteroidia	Bacteroidales	Bacteroidaceae	Bacteroides	Bacteroides sp. GrassCarp8		FCB group	Bacteroidetes/Chlorobi group																													cellular organisms	unclassified Bacteroides
1144587	Bacteria	Bacteroidota	Bacteroidia	Bacteroidales	Bacteroidaceae	Bacteroides	Bacteroides sp. GrassCarp9		FCB group	Bacteroidetes/Chlorobi group																													cellular organisms	unclassified Bacteroides
1144588	Bacteria	Bacteroidota	Bacteroidia	Bacteroidales	Bacteroidaceae	Bacteroides	Bacteroides sp. Human1		FCB group	Bacteroidetes/Chlorobi group																													cellular organisms	unclassified Bacteroides
1144589	Bacteria	Bacteroidota	Bacteroidia	Bacteroidales	Bacteroidaceae	Bacteroides	Bacteroides sp. Human2		FCB group	Bacteroidetes/Chlorobi group																													cellular organisms	unclassified Bacteroides
1144590	Bacteria	Bacteroidota	Bacteroidia	Bacteroidales	Bacteroidaceae	Bacteroides	Bacteroides sp. Human3		FCB group	Bacteroidetes/Chlorobi group																													cellular organisms	unclassified Bacteroides
1144591	Bacteria	Bacteroidota	Bacteroidia	Bacteroidales	Bacteroidaceae	Bacteroides	Bacteroides sp. Human4		FCB group	Bacteroidetes/Chlorobi group																													cellular organisms	unclassified Bacteroides
1144592	Bacteria	Bacteroidota	Bacteroidia	Bacteroidales	Bacteroidaceae	Bacteroides	Bacteroides sp. Tilapia1		FCB group	Bacteroidetes/Chlorobi group																													cellular organisms	unclassified Bacteroides
1144593	Bacteria	Bacteroidota	Bacteroidia	Bacteroidales	Bacteroidaceae	Bacteroides	Bacteroides sp. Tilapia2		FCB group	Bacteroidetes/Chlorobi group																													cellular organisms	unclassified Bacteroides
1144594	Bacteria	Bacteroidota	Bacteroidia	Bacteroidales	Bacteroidaceae	Bacteroides	Bacteroides sp. Tilapia3		FCB group	Bacteroidetes/Chlorobi group																													cellular organisms	unclassified Bacteroides
1144595	Bacteria	Bacteroidota	Bacteroidia	Bacteroidales	Bacteroidaceae	Bacteroides	Bacteroides sp. Tilapia4		FCB group	Bacteroidetes/Chlorobi group																													cellular organisms	unclassified Bacteroides
1144596	Bacteria	Bacteroidota	Bacteroidia	Bacteroidales	Bacteroidaceae	Bacteroides	Bacteroides sp. Tilapia5		FCB group	Bacteroidetes/Chlorobi group																													cellular organisms	unclassified Bacteroides
1144597	Bacteria	Bacteroidota	Bacteroidia	Bacteroidales	Bacteroidaceae	Bacteroides	Bacteroides sp. Tilapia6		FCB group	Bacteroidetes/Chlorobi group																													cellular organisms	unclassified Bacteroides
1144598	Bacteria	Bacteroidota	Bacteroidia	Bacteroidales	Bacteroidaceae	Bacteroides	Bacteroides sp. Tilapia7		FCB group	Bacteroidetes/Chlorobi group																													cellular organisms	unclassified Bacteroides
1144599	Bacteria	Bacteroidota	Bacteroidia	Bacteroidales	Bacteroidaceae	Bacteroides	Bacteroides sp. Tilapia8		FCB group	Bacteroidetes/Chlorobi group																													cellular organisms	unclassified Bacteroides
1144600	Bacteria	Bacteroidota	Bacteroidia	Bacteroidales	Bacteroidaceae	Bacteroides	Bacteroides sp. Tilapia9		FCB group	Bacteroidetes/Chlorobi group																													cellular organisms	unclassified Bacteroides
1144601	Bacteria	Bacteroidota	Bacteroidia	Bacteroidales	Bacteroidaceae	Bacteroides	Bacteroides sp. Trout1		FCB group	Bacteroidetes/Chlorobi group																													cellular organisms	unclassified Bacteroides
1144602	Bacteria	Bacteroidota	Bacteroidia	Bacteroidales	Bacteroidaceae	Bacteroides	Bacteroides sp. Trout2		FCB group	Bacteroidetes/Chlorobi group																													cellular organisms	unclassified Bacteroides
1144603	Bacteria	Bacteroidota	Bacteroidia	Bacteroidales	Bacteroidaceae	Bacteroides	Bacteroides sp. Trout3		FCB group	Bacteroidetes/Chlorobi group																													cellular organisms	unclassified Bacteroides
1144605	Eukaryota	Euglenozoa	Kinetoplastea	Trypanosomatida	Trypanosomatidae	Trypanosoma	Trypanosoma sp. LL-2012		Discoba																														cellular organisms	unclassified Trypanosoma													Metakinetoplastina
1144606	Eukaryota	Arthropoda	Ostracoda	Podocopida	Cyprididae	Bennelongia			Opisthokonta	Eumetazoa											Bilateria	Protostomia	Ecdysozoa	Panarthropoda	Mandibulata	Pancrustacea											Metazoa		cellular organisms														Podocopa					Cypridocopina	Crustacea				Oligostraca	Cypridoidea
1144607	Eukaryota	Rhodophyta	Florideophyceae	Ceramiales	Ceramiaceae	Ceramium	Ceramium riosmenae																																cellular organisms														Rhodymeniophycidae
1144608	Eukaryota	Arthropoda	Arachnida	Araneae	Phyxelididae	Ambohima	Ambohima sublima		Opisthokonta	Eumetazoa											Bilateria	Protostomia	Ecdysozoa	Panarthropoda	Entelegynae	RTA clade											Metazoa		cellular organisms																			Araneomorphae	Chelicerata
1144609	Eukaryota	Arthropoda	Ostracoda	Podocopida	Cyprididae	Bennelongia	Bennelongia sp. AK-2012		Opisthokonta	Eumetazoa											Bilateria	Protostomia	Ecdysozoa	Panarthropoda	Mandibulata	Pancrustacea											Metazoa		cellular organisms	unclassified Bennelongia													Podocopa					Cypridocopina	Crustacea				Oligostraca	Cypridoidea
1144610	Eukaryota	Arthropoda	Arachnida	Araneae	Phyxelididae	Malaika			Opisthokonta	Eumetazoa											Bilateria	Protostomia	Ecdysozoa	Panarthropoda	Entelegynae	RTA clade											Metazoa		cellular organisms																			Araneomorphae	Chelicerata
1144611	Eukaryota	Arthropoda	Arachnida	Araneae	Phyxelididae	Malaika	Malaika longipes		Opisthokonta	Eumetazoa											Bilateria	Protostomia	Ecdysozoa	Panarthropoda	Entelegynae	RTA clade											Metazoa		cellular organisms																			Araneomorphae	Chelicerata
1144612	Bacteria	Proteobacteria	Gammaproteobacteria	Pseudomonadales	Pseudomonadaceae	Pseudomonas	Pseudomonas sp. KGS																																cellular organisms	unclassified Pseudomonas
1144613	Eukaryota	Arthropoda	Arachnida	Araneae	Phyxelididae	Phyxelida			Opisthokonta	Eumetazoa											Bilateria	Protostomia	Ecdysozoa	Panarthropoda	Entelegynae	RTA clade											Metazoa		cellular organisms																			Araneomorphae	Chelicerata
1144614	Eukaryota	Arthropoda	Arachnida	Araneae	Phyxelididae	Phyxelida	Phyxelida bifoveata		Opisthokonta	Eumetazoa											Bilateria	Protostomia	Ecdysozoa	Panarthropoda	Entelegynae	RTA clade											Metazoa		cellular organisms																			Araneomorphae	Chelicerata
1144615	Eukaryota	Arthropoda	Arachnida	Araneae	Phyxelididae	Themacrys			Opisthokonta	Eumetazoa											Bilateria	Protostomia	Ecdysozoa	Panarthropoda	Entelegynae	RTA clade											Metazoa		cellular organisms																			Araneomorphae	Chelicerata
1144616	Eukaryota	Arthropoda	Arachnida	Araneae	Phyxelididae	Themacrys	Themacrys irrorata		Opisthokonta	Eumetazoa											Bilateria	Protostomia	Ecdysozoa	Panarthropoda	Entelegynae	RTA clade											Metazoa		cellular organisms																			Araneomorphae	Chelicerata
1144617	Bacteria	Proteobacteria	Betaproteobacteria	Burkholderiales	Alcaligenaceae	Castellaniella	Castellaniella hirudinis																																cellular organisms
1144618	Bacteria	Actinobacteria	Actinomycetia	Streptosporangiales		Allonocardiopsis	Allonocardiopsis opalescens		Terrabacteria group																														cellular organisms	Streptosporangiales incertae sedis
1144619	Eukaryota	Arthropoda	Arachnida	Sarcoptiformes	Acaridae	Sancassania	Sancassania sp. San-1-2011		Opisthokonta	Eumetazoa											Bilateria	Protostomia	Ecdysozoa	Panarthropoda													Metazoa		cellular organisms	unclassified Sancassania													Acari		Rhizoglyphinae			Astigmata	Chelicerata					Acaroidea	Acariformes
1144620	Eukaryota	Arthropoda	Arachnida	Araneae	Phyxelididae	Xevioso			Opisthokonta	Eumetazoa											Bilateria	Protostomia	Ecdysozoa	Panarthropoda	Entelegynae	RTA clade											Metazoa		cellular organisms																			Araneomorphae	Chelicerata
1144621	Eukaryota	Arthropoda	Arachnida	Araneae	Phyxelididae	Xevioso	Xevioso colobata		Opisthokonta	Eumetazoa											Bilateria	Protostomia	Ecdysozoa	Panarthropoda	Entelegynae	RTA clade											Metazoa		cellular organisms																			Araneomorphae	Chelicerata
1144622	Eukaryota	Arthropoda	Arachnida	Araneae	Phyxelididae	Xevioso	Xevioso kulufa		Opisthokonta	Eumetazoa											Bilateria	Protostomia	Ecdysozoa	Panarthropoda	Entelegynae	RTA clade											Metazoa		cellular organisms																			Araneomorphae	Chelicerata
1144623	Eukaryota	Arthropoda	Hexanauplia	Calanoida	Tortanidae	Tortanus	Tortanus vermiculus		Opisthokonta	Eumetazoa											Bilateria	Protostomia	Ecdysozoa	Panarthropoda	Mandibulata	Pancrustacea								Neocopepoda			Metazoa		cellular organisms														Copepoda						Crustacea				Multicrustacea		Gymnoplea
1144624	Eukaryota	Arthropoda	Hexanauplia	Calanoida	Tortanidae	Tortanus	Tortanus komachi		Opisthokonta	Eumetazoa											Bilateria	Protostomia	Ecdysozoa	Panarthropoda	Mandibulata	Pancrustacea								Neocopepoda			Metazoa		cellular organisms														Copepoda						Crustacea				Multicrustacea		Gymnoplea
1144626	Bacteria	Firmicutes	Bacilli	Bacillales	Bacillaceae	Bacillus	Bacillus sp. PaH2.9a2		Terrabacteria group																														cellular organisms	unclassified Bacillus (in: Bacteria)
1144627	Eukaryota	Arthropoda	Arachnida	Araneae	Phyxelididae	Vytfutia			Opisthokonta	Eumetazoa											Bilateria	Protostomia	Ecdysozoa	Panarthropoda	Entelegynae	RTA clade											Metazoa		cellular organisms																			Araneomorphae	Chelicerata
1144629	Eukaryota	Arthropoda	Insecta	Lepidoptera	Tortricidae	Acleris	Acleris braunana		Opisthokonta	Eumetazoa	Apoditrysia										Bilateria	Protostomia	Ecdysozoa	Panarthropoda	Mandibulata	Pancrustacea	Dicondylia	Ditrysia	Endopterygota					Neoptera	Neolepidoptera		Metazoa		cellular organisms					Heteroneura									Pterygota		Tortricinae			Glossata	Hexapoda					Tortricoidea	Amphiesmenoptera		Tortricini
1144630	Eukaryota	Arthropoda	Insecta	Lepidoptera	Tortricidae	Aphelia	Aphelia ferugana		Opisthokonta	Eumetazoa	Apoditrysia										Bilateria	Protostomia	Ecdysozoa	Panarthropoda	Mandibulata	Pancrustacea	Dicondylia	Ditrysia	Endopterygota					Neoptera	Neolepidoptera		Metazoa		cellular organisms					Heteroneura									Pterygota		Tortricinae			Glossata	Hexapoda					Tortricoidea	Amphiesmenoptera		Archipini
1144631	Eukaryota	Arthropoda	Insecta	Lepidoptera	Tortricidae	Aphelia	Aphelia ochreana		Opisthokonta	Eumetazoa	Apoditrysia										Bilateria	Protostomia	Ecdysozoa	Panarthropoda	Mandibulata	Pancrustacea	Dicondylia	Ditrysia	Endopterygota					Neoptera	Neolepidoptera		Metazoa		cellular organisms					Heteroneura									Pterygota		Tortricinae			Glossata	Hexapoda					Tortricoidea	Amphiesmenoptera		Archipini
1144632	Eukaryota	Arthropoda	Insecta	Lepidoptera	Tortricidae	Aphelia	Aphelia unitana		Opisthokonta	Eumetazoa	Apoditrysia										Bilateria	Protostomia	Ecdysozoa	Panarthropoda	Mandibulata	Pancrustacea	Dicondylia	Ditrysia	Endopterygota					Neoptera	Neolepidoptera		Metazoa		cellular organisms					Heteroneura									Pterygota		Tortricinae			Glossata	Hexapoda					Tortricoidea	Amphiesmenoptera		Archipini
1144633	Eukaryota	Arthropoda	Insecta	Lepidoptera	Tortricidae	Archepandemis	Archepandemis coniferana		Opisthokonta	Eumetazoa	Apoditrysia										Bilateria	Protostomia	Ecdysozoa	Panarthropoda	Mandibulata	Pancrustacea	Dicondylia	Ditrysia	Endopterygota					Neoptera	Neolepidoptera		Metazoa		cellular organisms					Heteroneura									Pterygota		Tortricinae			Glossata	Hexapoda					Tortricoidea	Amphiesmenoptera		Archipini
1144634	Eukaryota	Arthropoda	Insecta	Lepidoptera	Tortricidae	Archips	Archips eleagnana		Opisthokonta	Eumetazoa	Apoditrysia										Bilateria	Protostomia	Ecdysozoa	Panarthropoda	Mandibulata	Pancrustacea	Dicondylia	Ditrysia	Endopterygota					Neoptera	Neolepidoptera		Metazoa		cellular organisms					Heteroneura									Pterygota		Tortricinae			Glossata	Hexapoda					Tortricoidea	Amphiesmenoptera		Archipini
1144635	Eukaryota	Arthropoda	Insecta	Lepidoptera	Tortricidae	Argyrotaenia	Argyrotaenia floridana		Opisthokonta	Eumetazoa	Apoditrysia										Bilateria	Protostomia	Ecdysozoa	Panarthropoda	Mandibulata	Pancrustacea	Dicondylia	Ditrysia	Endopterygota					Neoptera	Neolepidoptera		Metazoa		cellular organisms					Heteroneura									Pterygota		Tortricinae			Glossata	Hexapoda					Tortricoidea	Amphiesmenoptera		Archipini
1144636	Eukaryota	Arthropoda	Insecta	Lepidoptera	Tortricidae	Argyrotaenia	Argyrotaenia graceana		Opisthokonta	Eumetazoa	Apoditrysia										Bilateria	Protostomia	Ecdysozoa	Panarthropoda	Mandibulata	Pancrustacea	Dicondylia	Ditrysia	Endopterygota					Neoptera	Neolepidoptera		Metazoa		cellular organisms					Heteroneura									Pterygota		Tortricinae			Glossata	Hexapoda					Tortricoidea	Amphiesmenoptera		Archipini
1144637	Eukaryota	Arthropoda	Insecta	Lepidoptera	Tortricidae	Argyrotaenia	Argyrotaenia kimballi		Opisthokonta	Eumetazoa	Apoditrysia										Bilateria	Protostomia	Ecdysozoa	Panarthropoda	Mandibulata	Pancrustacea	Dicondylia	Ditrysia	Endopterygota					Neoptera	Neolepidoptera		Metazoa		cellular organisms					Heteroneura									Pterygota		Tortricinae			Glossata	Hexapoda					Tortricoidea	Amphiesmenoptera		Archipini
1144638	Eukaryota	Arthropoda	Insecta	Lepidoptera	Tortricidae	Argyrotaenia	Argyrotaenia lautana		Opisthokonta	Eumetazoa	Apoditrysia										Bilateria	Protostomia	Ecdysozoa	Panarthropoda	Mandibulata	Pancrustacea	Dicondylia	Ditrysia	Endopterygota					Neoptera	Neolepidoptera		Metazoa		cellular organisms					Heteroneura									Pterygota		Tortricinae			Glossata	Hexapoda					Tortricoidea	Amphiesmenoptera		Archipini
1144639	Eukaryota	Arthropoda	Insecta	Lepidoptera	Tortricidae	Argyrotaenia	Argyrotaenia occultana		Opisthokonta	Eumetazoa	Apoditrysia										Bilateria	Protostomia	Ecdysozoa	Panarthropoda	Mandibulata	Pancrustacea	Dicondylia	Ditrysia	Endopterygota					Neoptera	Neolepidoptera		Metazoa		cellular organisms					Heteroneura									Pterygota		Tortricinae			Glossata	Hexapoda					Tortricoidea	Amphiesmenoptera		Archipini
1144640	Eukaryota	Arthropoda	Insecta	Lepidoptera	Tortricidae	Argyrotaenia	Argyrotaenia repertana		Opisthokonta	Eumetazoa	Apoditrysia										Bilateria	Protostomia	Ecdysozoa	Panarthropoda	Mandibulata	Pancrustacea	Dicondylia	Ditrysia	Endopterygota					Neoptera	Neolepidoptera		Metazoa		cellular organisms					Heteroneura									Pterygota		Tortricinae			Glossata	Hexapoda					Tortricoidea	Amphiesmenoptera		Archipini
1144641	Eukaryota	Arthropoda	Insecta	Lepidoptera	Tortricidae	Argyrotaenia	Argyrotaenia tabulana		Opisthokonta	Eumetazoa	Apoditrysia										Bilateria	Protostomia	Ecdysozoa	Panarthropoda	Mandibulata	Pancrustacea	Dicondylia	Ditrysia	Endopterygota					Neoptera	Neolepidoptera		Metazoa		cellular organisms					Heteroneura									Pterygota		Tortricinae			Glossata	Hexapoda					Tortricoidea	Amphiesmenoptera		Archipini
1144642	Eukaryota	Arthropoda	Insecta	Lepidoptera	Tortricidae	Capua	Capua vulgana		Opisthokonta	Eumetazoa	Apoditrysia										Bilateria	Protostomia	Ecdysozoa	Panarthropoda	Mandibulata	Pancrustacea	Dicondylia	Ditrysia	Endopterygota					Neoptera	Neolepidoptera		Metazoa		cellular organisms					Heteroneura									Pterygota		Tortricinae			Glossata	Hexapoda					Tortricoidea	Amphiesmenoptera		Ramapesiini
1144643	Eukaryota	Arthropoda	Insecta	Lepidoptera	Tortricidae	Choristoneura	Choristoneura argentifasciata		Opisthokonta	Eumetazoa	Apoditrysia										Bilateria	Protostomia	Ecdysozoa	Panarthropoda	Mandibulata	Pancrustacea	Dicondylia	Ditrysia	Endopterygota					Neoptera	Neolepidoptera		Metazoa		cellular organisms					Heteroneura									Pterygota		Tortricinae			Glossata	Hexapoda					Tortricoidea	Amphiesmenoptera		Archipini
1144645	Eukaryota	Arthropoda	Insecta	Lepidoptera	Tortricidae	Choristoneura	Choristoneura zapulata		Opisthokonta	Eumetazoa	Apoditrysia										Bilateria	Protostomia	Ecdysozoa	Panarthropoda	Mandibulata	Pancrustacea	Dicondylia	Ditrysia	Endopterygota					Neoptera	Neolepidoptera		Metazoa		cellular organisms					Heteroneura									Pterygota		Tortricinae			Glossata	Hexapoda					Tortricoidea	Amphiesmenoptera		Archipini
1144646	Eukaryota	Arthropoda	Insecta	Lepidoptera	Tortricidae	Clepsis	Clepsis anderslaneyii		Opisthokonta	Eumetazoa	Apoditrysia										Bilateria	Protostomia	Ecdysozoa	Panarthropoda	Mandibulata	Pancrustacea	Dicondylia	Ditrysia	Endopterygota					Neoptera	Neolepidoptera		Metazoa		cellular organisms					Heteroneura									Pterygota		Tortricinae			Glossata	Hexapoda					Tortricoidea	Amphiesmenoptera		Archipini
1144647	Eukaryota	Arthropoda	Insecta	Lepidoptera	Tortricidae	Clepsis	Clepsis penetralis		Opisthokonta	Eumetazoa	Apoditrysia										Bilateria	Protostomia	Ecdysozoa	Panarthropoda	Mandibulata	Pancrustacea	Dicondylia	Ditrysia	Endopterygota					Neoptera	Neolepidoptera		Metazoa		cellular organisms					Heteroneura									Pterygota		Tortricinae			Glossata	Hexapoda					Tortricoidea	Amphiesmenoptera		Archipini
1144648	Eukaryota	Arthropoda	Insecta	Lepidoptera	Tortricidae	Clepsis	Clepsis rurinana		Opisthokonta	Eumetazoa	Apoditrysia										Bilateria	Protostomia	Ecdysozoa	Panarthropoda	Mandibulata	Pancrustacea	Dicondylia	Ditrysia	Endopterygota					Neoptera	Neolepidoptera		Metazoa		cellular organisms					Heteroneura									Pterygota		Tortricinae			Glossata	Hexapoda					Tortricoidea	Amphiesmenoptera		Archipini
1144649	Eukaryota	Arthropoda	Insecta	Lepidoptera	Tortricidae	Clepsis	Clepsis siciliana		Opisthokonta	Eumetazoa	Apoditrysia										Bilateria	Protostomia	Ecdysozoa	Panarthropoda	Mandibulata	Pancrustacea	Dicondylia	Ditrysia	Endopterygota					Neoptera	Neolepidoptera		Metazoa		cellular organisms					Heteroneura									Pterygota		Tortricinae			Glossata	Hexapoda					Tortricoidea	Amphiesmenoptera		Archipini
1144650	Eukaryota	Arthropoda	Insecta	Lepidoptera	Tortricidae	Clepsis	Clepsis spectrana		Opisthokonta	Eumetazoa	Apoditrysia										Bilateria	Protostomia	Ecdysozoa	Panarthropoda	Mandibulata	Pancrustacea	Dicondylia	Ditrysia	Endopterygota					Neoptera	Neolepidoptera		Metazoa		cellular organisms					Heteroneura									Pterygota		Tortricinae			Glossata	Hexapoda					Tortricoidea	Amphiesmenoptera		Archipini
1144651	Eukaryota	Arthropoda	Insecta	Lepidoptera	Tortricidae	Cudonigera	Cudonigera houstonana		Opisthokonta	Eumetazoa	Apoditrysia										Bilateria	Protostomia	Ecdysozoa	Panarthropoda	Mandibulata	Pancrustacea	Dicondylia	Ditrysia	Endopterygota					Neoptera	Neolepidoptera		Metazoa		cellular organisms					Heteroneura									Pterygota		Tortricinae			Glossata	Hexapoda					Tortricoidea	Amphiesmenoptera		Archipini
1144653	Eukaryota	Arthropoda	Insecta	Lepidoptera	Tortricidae	Lozotaenia	Lozotaenia hesperia		Opisthokonta	Eumetazoa	Apoditrysia										Bilateria	Protostomia	Ecdysozoa	Panarthropoda	Mandibulata	Pancrustacea	Dicondylia	Ditrysia	Endopterygota					Neoptera	Neolepidoptera		Metazoa		cellular organisms					Heteroneura									Pterygota		Tortricinae			Glossata	Hexapoda					Tortricoidea	Amphiesmenoptera		Archipini
1144654	Eukaryota	Arthropoda	Insecta	Lepidoptera	Tortricidae	Lozotaeniodes	Lozotaeniodes cupressana		Opisthokonta	Eumetazoa	Apoditrysia										Bilateria	Protostomia	Ecdysozoa	Panarthropoda	Mandibulata	Pancrustacea	Dicondylia	Ditrysia	Endopterygota					Neoptera	Neolepidoptera		Metazoa		cellular organisms					Heteroneura									Pterygota		Tortricinae			Glossata	Hexapoda					Tortricoidea	Amphiesmenoptera		Archipini
1144655	Eukaryota	Arthropoda	Insecta	Lepidoptera	Tortricidae	Pandemis	Pandemis canadana		Opisthokonta	Eumetazoa	Apoditrysia										Bilateria	Protostomia	Ecdysozoa	Panarthropoda	Mandibulata	Pancrustacea	Dicondylia	Ditrysia	Endopterygota					Neoptera	Neolepidoptera		Metazoa		cellular organisms					Heteroneura									Pterygota		Tortricinae			Glossata	Hexapoda					Tortricoidea	Amphiesmenoptera		Archipini
1144656	Eukaryota	Arthropoda	Insecta	Lepidoptera	Tortricidae	Pandemis	Pandemis lamprosana		Opisthokonta	Eumetazoa	Apoditrysia										Bilateria	Protostomia	Ecdysozoa	Panarthropoda	Mandibulata	Pancrustacea	Dicondylia	Ditrysia	Endopterygota					Neoptera	Neolepidoptera		Metazoa		cellular organisms					Heteroneura									Pterygota		Tortricinae			Glossata	Hexapoda					Tortricoidea	Amphiesmenoptera		Archipini
1144657	Eukaryota	Arthropoda	Insecta	Lepidoptera	Tortricidae	Pandemis	Pandemis pyrusana		Opisthokonta	Eumetazoa	Apoditrysia										Bilateria	Protostomia	Ecdysozoa	Panarthropoda	Mandibulata	Pancrustacea	Dicondylia	Ditrysia	Endopterygota					Neoptera	Neolepidoptera		Metazoa		cellular organisms					Heteroneura									Pterygota		Tortricinae			Glossata	Hexapoda					Tortricoidea	Amphiesmenoptera		Archipini
1144659	Eukaryota	Arthropoda	Insecta	Lepidoptera	Tortricidae	Sparganothis	Sparganothis vocaridorsana		Opisthokonta	Eumetazoa	Apoditrysia										Bilateria	Protostomia	Ecdysozoa	Panarthropoda	Mandibulata	Pancrustacea	Dicondylia	Ditrysia	Endopterygota					Neoptera	Neolepidoptera		Metazoa		cellular organisms					Heteroneura									Pterygota		Tortricinae			Glossata	Hexapoda					Tortricoidea	Amphiesmenoptera		Sparganothini
1144660	Eukaryota	Arthropoda	Arachnida	Araneae	Phyxelididae	Phyxelida	Phyxelida tanganensis		Opisthokonta	Eumetazoa											Bilateria	Protostomia	Ecdysozoa	Panarthropoda	Entelegynae	RTA clade											Metazoa		cellular organisms																			Araneomorphae	Chelicerata
1144661	Bacteria	Proteobacteria	Gammaproteobacteria	Moraxellales	Moraxellaceae	Acinetobacter	Acinetobacter sp. CIP 101934																																cellular organisms	unclassified Acinetobacter
1144662	Bacteria	Proteobacteria	Gammaproteobacteria	Moraxellales	Moraxellaceae	Acinetobacter	Acinetobacter sp. CIP 101966																																cellular organisms	unclassified Acinetobacter
1144663	Bacteria	Proteobacteria	Gammaproteobacteria	Moraxellales	Moraxellaceae	Acinetobacter	Acinetobacter sp. CIP 102082																																cellular organisms	unclassified Acinetobacter
1144664	Bacteria	Proteobacteria	Gammaproteobacteria	Moraxellales	Moraxellaceae	Acinetobacter	Acinetobacter sp. CIP 102129																																cellular organisms	unclassified Acinetobacter
1144665	Bacteria	Proteobacteria	Gammaproteobacteria	Moraxellales	Moraxellaceae	Acinetobacter	Acinetobacter sp. CIP 102136																																cellular organisms	unclassified Acinetobacter
1144666	Bacteria	Proteobacteria	Gammaproteobacteria	Moraxellales	Moraxellaceae	Acinetobacter	Acinetobacter sp. CIP 102143																																cellular organisms	unclassified Acinetobacter
1144667	Bacteria	Proteobacteria	Gammaproteobacteria	Moraxellales	Moraxellaceae	Acinetobacter	Acinetobacter sp. CIP 102159																																cellular organisms	unclassified Acinetobacter
1144668	Bacteria	Proteobacteria	Gammaproteobacteria	Moraxellales	Moraxellaceae	Acinetobacter	Acinetobacter sp. CIP 102529																																cellular organisms	unclassified Acinetobacter
1144669	Bacteria	Proteobacteria	Gammaproteobacteria	Moraxellales	Moraxellaceae	Acinetobacter	Acinetobacter sp. CIP 102637																																cellular organisms	unclassified Acinetobacter
1144670	Bacteria	Proteobacteria	Gammaproteobacteria	Moraxellales	Moraxellaceae	Acinetobacter	Acinetobacter sp. CIP 51.11																																cellular organisms	unclassified Acinetobacter
1144671	Bacteria	Proteobacteria	Gammaproteobacteria	Moraxellales	Moraxellaceae	Acinetobacter	Acinetobacter sp. CIP 53.82																																cellular organisms	unclassified Acinetobacter
1144672	Bacteria	Proteobacteria	Gammaproteobacteria	Moraxellales	Moraxellaceae	Acinetobacter	Acinetobacter sp. CIP 56.2																																cellular organisms	unclassified Acinetobacter
1144673	Bacteria	Proteobacteria	Gammaproteobacteria	Moraxellales	Moraxellaceae	Acinetobacter	Acinetobacter sp. CIP 64.7																																cellular organisms	unclassified Acinetobacter
1144674	Bacteria	Proteobacteria	Gammaproteobacteria	Moraxellales	Moraxellaceae	Acinetobacter	Acinetobacter sp. CIP A162																																cellular organisms	unclassified Acinetobacter
1144675	Bacteria	Firmicutes	Bacilli	Bacillales	Bacillaceae	Bacillus	Bacillus sp. PM-2012		Terrabacteria group																														cellular organisms	unclassified Bacillus (in: Bacteria)
1144676	Bacteria	Firmicutes	Bacilli	Bacillales	Bacillaceae	Bacillus	Bacillus sp. ABR8		Terrabacteria group																														cellular organisms	unclassified Bacillus (in: Bacteria)
1144677	Bacteria	Firmicutes	Bacilli	Bacillales	Bacillaceae	Bacillus	Bacillus sp. ABR9		Terrabacteria group																														cellular organisms	unclassified Bacillus (in: Bacteria)
1144678	Bacteria	Proteobacteria	Gammaproteobacteria	Moraxellales	Moraxellaceae	Psychrobacter	Psychrobacter sp. ABR7																																cellular organisms	unclassified Psychrobacter
1144679	Bacteria	Proteobacteria	Gammaproteobacteria	Vibrionales	Vibrionaceae	Vibrio	Vibrio sp. ABR10																																cellular organisms	unclassified Vibrio
1144680	Bacteria	Verrucomicrobia	Verrucomicrobiae	Verrucomicrobiales	Verrucomicrobiaceae	Luteolibacter	Luteolibacter yonseiensis		PVC group																														cellular organisms
1144681	Bacteria	Proteobacteria	Gammaproteobacteria	Xanthomonadales	Xanthomonadaceae	Lysobacter	Lysobacter sp. EBTL05																																cellular organisms	unclassified Lysobacter
1144682	Bacteria	Verrucomicrobia	Verrucomicrobiae	Verrucomicrobiales	Verrucomicrobiaceae	Prosthecobacter	Prosthecobacter algae		PVC group																														cellular organisms
1144683	Bacteria	Actinobacteria	Actinomycetia	Micromonosporales	Micromonosporaceae	Phytohabitans			Terrabacteria group																														cellular organisms	environmental samples
1144684	Bacteria	Actinobacteria	Actinomycetia	Micromonosporales	Micromonosporaceae	Phytohabitans	uncultured Phytohabitans sp.		Terrabacteria group																														cellular organisms	environmental samples
1144685	Bacteria	Actinobacteria	Actinomycetia	Corynebacteriales	Nocardiaceae	Rhodococcus	Rhodococcus sp. CIP105335(GK1)		Terrabacteria group																														cellular organisms	unclassified Rhodococcus
1144686	Eukaryota	Chytridiomycota	Neocallimastigomycetes	Neocallimastigales	Neocallimastigaceae	Anaeromyces	Anaeromyces sp. JISSA-BF-5		Opisthokonta																												Fungi		cellular organisms	Fungi incertae sedis	Chytridiomycota incertae sedis	unclassified Anaeromyces
1144687	Eukaryota	Chytridiomycota	Neocallimastigomycetes	Neocallimastigales	Neocallimastigaceae	Anaeromyces	Anaeromyces sp. JISSA-BRL-2		Opisthokonta																												Fungi		cellular organisms	Fungi incertae sedis	Chytridiomycota incertae sedis	unclassified Anaeromyces
1144688	Eukaryota	Chytridiomycota	Neocallimastigomycetes	Neocallimastigales	Neocallimastigaceae	Anaeromyces	Anaeromyces sp. JISSA-BRL-3		Opisthokonta																												Fungi		cellular organisms	Fungi incertae sedis	Chytridiomycota incertae sedis	unclassified Anaeromyces
1144689	Eukaryota	Chytridiomycota	Neocallimastigomycetes	Neocallimastigales	Neocallimastigaceae	Anaeromyces	Anaeromyces sp. JISSA-BRL-6		Opisthokonta																												Fungi		cellular organisms	Fungi incertae sedis	Chytridiomycota incertae sedis	unclassified Anaeromyces
1144690	Eukaryota	Chytridiomycota	Neocallimastigomycetes	Neocallimastigales	Neocallimastigaceae	Orpinomyces	Orpinomyces sp. JISSA-BRL-1		Opisthokonta																												Fungi		cellular organisms	Fungi incertae sedis	Chytridiomycota incertae sedis	unclassified Orpinomyces
1144691	Eukaryota	Ascomycota	Eurotiomycetes	Eurotiales	Aspergillaceae	Penicillium	Penicillium sp. SWU534		Opisthokonta	saccharomyceta											leotiomyceta																Fungi		cellular organisms	unclassified Penicillium													Eurotiomycetidae				Dikarya		Pezizomycotina
1144692	Eukaryota	Basidiomycota	Agaricomycetes	Agaricales	Tricholomataceae	Paralepista	Paralepista flaccida		Opisthokonta																												Fungi		cellular organisms														Agaricomycetidae				Dikarya	Tricholomatineae	Agaricomycotina
1144693	Eukaryota	Basidiomycota	Agaricomycetes	Agaricales	Clitocybaceae	Paralepistopsis	Paralepistopsis amoenolens		Opisthokonta																												Fungi		cellular organisms														Agaricomycetidae				Dikarya	Tricholomatineae	Agaricomycotina
1144694	Eukaryota	Arthropoda	Insecta	Lepidoptera	Tortricidae	Diedra			Opisthokonta	Eumetazoa	Apoditrysia										Bilateria	Protostomia	Ecdysozoa	Panarthropoda	Mandibulata	Pancrustacea	Dicondylia	Ditrysia	Endopterygota					Neoptera	Neolepidoptera		Metazoa		cellular organisms					Heteroneura									Pterygota		Tortricinae			Glossata	Hexapoda					Tortricoidea	Amphiesmenoptera		Archipini
1144695	Eukaryota	Arthropoda	Insecta	Lepidoptera	Tortricidae	Diedra	Diedra intermontana		Opisthokonta	Eumetazoa	Apoditrysia										Bilateria	Protostomia	Ecdysozoa	Panarthropoda	Mandibulata	Pancrustacea	Dicondylia	Ditrysia	Endopterygota					Neoptera	Neolepidoptera		Metazoa		cellular organisms					Heteroneura									Pterygota		Tortricinae			Glossata	Hexapoda					Tortricoidea	Amphiesmenoptera		Archipini
1144700	Eukaryota	Basidiomycota	Agaricomycetes	Russulales	Stereaceae	Xylobolus	Xylobolus peculiare		Opisthokonta																												Fungi		cellular organisms	Agaricomycetes incertae sedis																	Dikarya		Agaricomycotina
1144702	Eukaryota	Arthropoda	Insecta	Lepidoptera	Tortricidae				Opisthokonta	Eumetazoa	Apoditrysia										Bilateria	Protostomia	Ecdysozoa	Panarthropoda	Mandibulata	Pancrustacea	Dicondylia	Ditrysia	Endopterygota					Neoptera	Neolepidoptera		Metazoa		cellular organisms	unclassified Tortricini				Heteroneura									Pterygota		Tortricinae			Glossata	Hexapoda					Tortricoidea	Amphiesmenoptera		Tortricini
1144703	Eukaryota	Arthropoda	Insecta	Lepidoptera	Tortricidae		Ceracini sp. JDDNA2943		Opisthokonta	Eumetazoa	Apoditrysia										Bilateria	Protostomia	Ecdysozoa	Panarthropoda	Mandibulata	Pancrustacea	Dicondylia	Ditrysia	Endopterygota					Neoptera	Neolepidoptera		Metazoa		cellular organisms	unclassified Tortricini				Heteroneura									Pterygota		Tortricinae			Glossata	Hexapoda					Tortricoidea	Amphiesmenoptera		Tortricini
1144704	Eukaryota	Basidiomycota	Agaricomycetes	Polyporales			Polyporales sp. KUC9160		Opisthokonta																												Fungi		cellular organisms	Agaricomycetes incertae sedis	unclassified Polyporales																Dikarya		Agaricomycotina
1144705	Bacteria	Proteobacteria	Alphaproteobacteria	Rhodospirillales	Thalassospiraceae	Thalassospira	Thalassospira frigidphilosprofundus																																cellular organisms
1144706	Eukaryota	Ascomycota	Dothideomycetes	Pleosporales	Pleosporaceae	Alternaria	Alternaria broccoli-italicae		Opisthokonta	saccharomyceta											leotiomyceta	dothideomyceta															Fungi		cellular organisms														Pleosporomycetidae				Dikarya	Pleosporineae	Pezizomycotina
1144707	Eukaryota	Arthropoda	Insecta	Lepidoptera	Nymphalidae	Morpho	Morpho hercules		Opisthokonta	Eumetazoa	Obtectomera										Bilateria	Protostomia	Ecdysozoa	Panarthropoda	Mandibulata	Pancrustacea	Dicondylia	Ditrysia	Endopterygota					Neoptera	Neolepidoptera		Metazoa		cellular organisms					Heteroneura									Pterygota		Satyrinae			Glossata	Hexapoda			Morphina		Papilionoidea	Amphiesmenoptera		Morphini
1144708	Bacteria	Proteobacteria	Gammaproteobacteria	Pseudomonadales	Pseudomonadaceae	Pseudomonas	Pseudomonas sp. GM41(2012)																																cellular organisms	unclassified Pseudomonas
1144709	Bacteria	Cyanobacteria		Oscillatoriales	Microcoleaceae	Arthrospira	Arthrospira platensis		Terrabacteria group	Cyanobacteria/Melainabacteria group																													cellular organisms													Arthrospira platensis AUC	Oscillatoriophycideae
1144710	Eukaryota	Arthropoda	Insecta	Diptera	Psychodidae	Sycorax	Sycorax silacea		Opisthokonta	Eumetazoa											Bilateria	Protostomia	Ecdysozoa	Panarthropoda	Mandibulata	Pancrustacea	Dicondylia		Endopterygota					Neoptera	Psychodomorpha		Metazoa		cellular organisms														Pterygota		Sycoracinae			Nematocera	Hexapoda					Psychodoidea
1144711	Eukaryota	Arthropoda	Insecta	Diptera	Psychodidae	Horaiella			Opisthokonta	Eumetazoa											Bilateria	Protostomia	Ecdysozoa	Panarthropoda	Mandibulata	Pancrustacea	Dicondylia		Endopterygota					Neoptera	Psychodomorpha		Metazoa		cellular organisms														Pterygota		Horaiellinae			Nematocera	Hexapoda					Psychodoidea
1144712	Eukaryota	Arthropoda	Insecta	Diptera	Psychodidae	Horaiella	Horaiella iota		Opisthokonta	Eumetazoa											Bilateria	Protostomia	Ecdysozoa	Panarthropoda	Mandibulata	Pancrustacea	Dicondylia		Endopterygota					Neoptera	Psychodomorpha		Metazoa		cellular organisms														Pterygota		Horaiellinae			Nematocera	Hexapoda					Psychodoidea
1144713	Eukaryota	Arthropoda	Insecta	Diptera	Psychodidae	Trichomyia	Trichomyia kenricki		Opisthokonta	Eumetazoa											Bilateria	Protostomia	Ecdysozoa	Panarthropoda	Mandibulata	Pancrustacea	Dicondylia		Endopterygota					Neoptera	Psychodomorpha		Metazoa		cellular organisms														Pterygota		Trichomyiinae			Nematocera	Hexapoda					Psychodoidea
1144714	Eukaryota	Arthropoda	Insecta	Diptera	Psychodidae	Trichomyia	Trichomyia sp. GRC-2012		Opisthokonta	Eumetazoa											Bilateria	Protostomia	Ecdysozoa	Panarthropoda	Mandibulata	Pancrustacea	Dicondylia		Endopterygota					Neoptera	Psychodomorpha		Metazoa		cellular organisms	unclassified Trichomyia													Pterygota		Trichomyiinae			Nematocera	Hexapoda					Psychodoidea
1144715	Eukaryota	Arthropoda	Insecta	Diptera	Psychodidae	Nemopalpus	Nemopalpus nearcticus		Opisthokonta	Eumetazoa											Bilateria	Protostomia	Ecdysozoa	Panarthropoda	Mandibulata	Pancrustacea	Dicondylia		Endopterygota					Neoptera	Psychodomorpha		Metazoa		cellular organisms														Pterygota		Bruchomyiinae			Nematocera	Hexapoda					Psychodoidea
1144716	Eukaryota	Chordata	Amphibia	Anura	Strabomantidae	Oreobates	Oreobates remotus		Opisthokonta	Eumetazoa											Bilateria	Deuterostomia	Vertebrata	Gnathostomata	Teleostomi	Euteleostomi	Dipnotetrapodomorpha	Tetrapoda									Metazoa		cellular organisms																Strabomantinae			Neobatrachia	Craniata				Sarcopterygii	Hyloidea	Batrachia
1144717	Eukaryota	Arthropoda	Insecta	Diptera	Psychodidae	Lepidiella			Opisthokonta	Eumetazoa											Bilateria	Protostomia	Ecdysozoa	Panarthropoda	Mandibulata	Pancrustacea	Dicondylia		Endopterygota					Neoptera	Psychodomorpha		Metazoa		cellular organisms														Pterygota		Psychodinae			Nematocera	Hexapoda					Psychodoidea
1144718	Eukaryota	Arthropoda	Insecta	Diptera	Psychodidae	Lepidiella	Lepidiella sp. GRC-2012		Opisthokonta	Eumetazoa											Bilateria	Protostomia	Ecdysozoa	Panarthropoda	Mandibulata	Pancrustacea	Dicondylia		Endopterygota					Neoptera	Psychodomorpha		Metazoa		cellular organisms	unclassified Lepidiella													Pterygota		Psychodinae			Nematocera	Hexapoda					Psychodoidea
1144719	Eukaryota	Arthropoda	Insecta	Diptera	Psychodidae	Threticus			Opisthokonta	Eumetazoa											Bilateria	Protostomia	Ecdysozoa	Panarthropoda	Mandibulata	Pancrustacea	Dicondylia		Endopterygota					Neoptera	Psychodomorpha		Metazoa		cellular organisms														Pterygota		Psychodinae			Nematocera	Hexapoda					Psychodoidea
1144720	Viruses	Negarnaviricota	Insthoviricetes	Articulavirales	Orthomyxoviridae	Alphainfluenzavirus	Influenza A virus		Riboviria																												Orthornavirae		Influenza A virus (A/swine/North Carolina/0036-2/2010(H1N2))										H1N2 subtype										Polyploviricotina
1144721	Viruses	Negarnaviricota	Insthoviricetes	Articulavirales	Orthomyxoviridae	Alphainfluenzavirus	Influenza A virus		Riboviria																												Orthornavirae		Influenza A virus (A/swine/North Carolina/0667/2011(H1N2))										H1N2 subtype										Polyploviricotina
1144722	Viruses	Negarnaviricota	Insthoviricetes	Articulavirales	Orthomyxoviridae	Alphainfluenzavirus	Influenza A virus		Riboviria																												Orthornavirae		Influenza A virus (A/swine/North Carolina/0669/2011(H1N2))										H1N2 subtype										Polyploviricotina
1144723	Viruses	Negarnaviricota	Insthoviricetes	Articulavirales	Orthomyxoviridae	Alphainfluenzavirus	Influenza A virus		Riboviria																												Orthornavirae		Influenza A virus (A/swine/North Carolina/0854/2011(H1N2))										H1N2 subtype										Polyploviricotina
1144724	Viruses	Negarnaviricota	Insthoviricetes	Articulavirales	Orthomyxoviridae	Alphainfluenzavirus	Influenza A virus		Riboviria																												Orthornavirae		Influenza A virus (A/swine/North Carolina/1035/2011(H1N2))										H1N2 subtype										Polyploviricotina
1144725	Viruses	Negarnaviricota	Insthoviricetes	Articulavirales	Orthomyxoviridae	Alphainfluenzavirus	Influenza A virus		Riboviria																												Orthornavirae		Influenza A virus (A/swine/North Carolina/1287/2010(H1N2))										H1N2 subtype										Polyploviricotina
1144726	Viruses	Negarnaviricota	Insthoviricetes	Articulavirales	Orthomyxoviridae	Alphainfluenzavirus	Influenza A virus		Riboviria																												Orthornavirae		Influenza A virus (A/swine/North Carolina/1553/2011(H1N2))										H1N2 subtype										Polyploviricotina
1144727	Viruses	Negarnaviricota	Insthoviricetes	Articulavirales	Orthomyxoviridae	Alphainfluenzavirus	Influenza A virus		Riboviria																												Orthornavirae		Influenza A virus (A/swine/North Carolina/2858/2010(H1N2))										H1N2 subtype										Polyploviricotina
1144728	Viruses	Negarnaviricota	Insthoviricetes	Articulavirales	Orthomyxoviridae	Alphainfluenzavirus	Influenza A virus		Riboviria																												Orthornavirae		Influenza A virus (A/swine/North Carolina/3025/2010(H1N2))										H1N2 subtype										Polyploviricotina
1144729	Viruses	Negarnaviricota	Insthoviricetes	Articulavirales	Orthomyxoviridae	Alphainfluenzavirus	Influenza A virus		Riboviria																												Orthornavirae		Influenza A virus (A/swine/North Carolina/3215/2010(H1N2))										H1N2 subtype										Polyploviricotina
1144730	Viruses	Negarnaviricota	Insthoviricetes	Articulavirales	Orthomyxoviridae	Alphainfluenzavirus	Influenza A virus		Riboviria																												Orthornavirae		Influenza A virus (A/swine/North Carolina/376/2011(H1N2))										H1N2 subtype										Polyploviricotina
1144731	Eukaryota	Ascomycota	Saccharomycetes	Saccharomycetales	Saccharomycetaceae	Saccharomyces	Saccharomyces cerevisiae		Opisthokonta	saccharomyceta																											Fungi		cellular organisms													Saccharomyces cerevisiae Lalvin L2056					Dikarya		Saccharomycotina
1144732	Eukaryota	Arthropoda	Insecta	Diptera	Psychodidae	Threticus	Threticus bicolor		Opisthokonta	Eumetazoa											Bilateria	Protostomia	Ecdysozoa	Panarthropoda	Mandibulata	Pancrustacea	Dicondylia		Endopterygota					Neoptera	Psychodomorpha		Metazoa		cellular organisms														Pterygota		Psychodinae			Nematocera	Hexapoda					Psychodoidea
1144735	Eukaryota	Chordata	Lepidosauria	Squamata	Scincidae	Flexiseps	Flexiseps meva		Opisthokonta	Eumetazoa	Amniota	Sauropsida	Sauria	Bifurcata	Unidentata						Bilateria	Deuterostomia	Vertebrata	Gnathostomata	Teleostomi	Euteleostomi	Dipnotetrapodomorpha	Tetrapoda							Scinciformata		Metazoa		cellular organisms																Scincinae				Craniata				Sarcopterygii
1144736	Viruses	Negarnaviricota	Insthoviricetes	Articulavirales	Orthomyxoviridae	Alphainfluenzavirus	Influenza A virus		Riboviria																												Orthornavirae		Influenza A virus (A/chicken/Jiangsu/k0402/2010(H5N1))										H5N1 subtype										Polyploviricotina
1144737	Viruses	Negarnaviricota	Insthoviricetes	Articulavirales	Orthomyxoviridae	Alphainfluenzavirus	Influenza A virus		Riboviria																												Orthornavirae		Influenza A virus (A/goose/Jiangsu/k0403/2010(H5N1))										H5N1 subtype										Polyploviricotina
1144738	Eukaryota	Arthropoda	Insecta	Diptera	Psychodidae	Maruina			Opisthokonta	Eumetazoa											Bilateria	Protostomia	Ecdysozoa	Panarthropoda	Mandibulata	Pancrustacea	Dicondylia		Endopterygota					Neoptera	Psychodomorpha		Metazoa		cellular organisms														Pterygota		Psychodinae			Nematocera	Hexapoda					Psychodoidea
1144739	Eukaryota	Arthropoda	Insecta	Diptera	Psychodidae	Maruina	Maruina lanceolata		Opisthokonta	Eumetazoa											Bilateria	Protostomia	Ecdysozoa	Panarthropoda	Mandibulata	Pancrustacea	Dicondylia		Endopterygota					Neoptera	Psychodomorpha		Metazoa		cellular organisms														Pterygota		Psychodinae			Nematocera	Hexapoda					Psychodoidea
1144740	Bacteria	Actinobacteria	Actinomycetia	Streptosporangiales	Nocardiopsaceae	Nocardiopsis	Nocardiopsis sp. AJ1		Terrabacteria group																														cellular organisms	unclassified Nocardiopsis
1144741	Eukaryota	Apicomplexa	Conoidasida	Eucoccidiorida	Cryptosporidiidae	Cryptosporidium	Cryptosporidium sp. XHL-02		Sar	Alveolata																													cellular organisms	unclassified Cryptosporidium													Coccidia					Eimeriorina
1144742	Eukaryota	Apicomplexa	Conoidasida	Eucoccidiorida	Cryptosporidiidae	Cryptosporidium	Cryptosporidium sp. XHL-03		Sar	Alveolata																													cellular organisms	unclassified Cryptosporidium													Coccidia					Eimeriorina
1144743	Bacteria	Tenericutes	Mollicutes	Acholeplasmatales	Acholeplasmataceae	Candidatus Phytoplasma	'Datura stramonium' phytoplasma		Terrabacteria group																														cellular organisms	unclassified phytoplasmas
1144744	Bacteria	Tenericutes	Mollicutes	Acholeplasmatales	Acholeplasmataceae	Candidatus Phytoplasma	'Melia azedarach' little leaf yellowing phytoplasma		Terrabacteria group																														cellular organisms	unclassified phytoplasmas
1144745	Bacteria	Tenericutes	Mollicutes	Acholeplasmatales	Acholeplasmataceae	Candidatus Phytoplasma	'Vigna radiata' little leaf phytoplasma		Terrabacteria group																														cellular organisms	unclassified phytoplasmas
1144746	Bacteria	Tenericutes	Mollicutes	Acholeplasmatales	Acholeplasmataceae	Candidatus Phytoplasma	'Sesamum indicum' witches'-broom phytoplasma		Terrabacteria group																														cellular organisms	unclassified phytoplasmas
1144747	Bacteria	Tenericutes	Mollicutes	Acholeplasmatales	Acholeplasmataceae	Candidatus Phytoplasma	'Artemisia vulgaris' little leaf yellowing phytoplasma		Terrabacteria group																														cellular organisms	unclassified phytoplasmas
1144748	Bacteria	Proteobacteria	Gammaproteobacteria	Kangiellales	Kangiellaceae	Kangiella	Kangiella sediminilitoris																																cellular organisms
1144749	Bacteria	Tenericutes	Mollicutes	Acholeplasmatales	Acholeplasmataceae	Candidatus Phytoplasma	'Parthenium hysterophorus' witches'-broom phytoplasma		Terrabacteria group																														cellular organisms	unclassified phytoplasmas
1144750	Bacteria	Bacteroidota	Flavobacteriia	Flavobacteriales	Flavobacteriaceae	Olleya	Olleya namhaensis		FCB group	Bacteroidetes/Chlorobi group																													cellular organisms
1144751	Eukaryota	Mucoromycota	Glomeromycetes	Glomerales	Glomeraceae	Septoglomus			Opisthokonta																												Fungi		cellular organisms	Fungi incertae sedis																			Glomeromycotina
1144753	Eukaryota	Mucoromycota	Glomeromycetes	Glomerales	Glomeraceae	Septoglomus	Septoglomus titan		Opisthokonta																												Fungi		cellular organisms	Fungi incertae sedis																			Glomeromycotina
1144754	Eukaryota	Mucoromycota	Glomeromycetes	Glomerales	Glomeraceae				Opisthokonta																												Fungi		cellular organisms	Fungi incertae sedis	Glomerales incertae sedis																		Glomeromycotina
1144755	Eukaryota	Mucoromycota	Glomeromycetes	Diversisporales	Gigasporaceae	Fuscutata	Fuscutata aurea		Opisthokonta																												Fungi		cellular organisms	Fungi incertae sedis																			Glomeromycotina
1144756	Eukaryota	Ciliophora	Spirotrichea		Strombidiidae	Parallelostrombidium	Parallelostrombidium conicum		Sar	Alveolata																													cellular organisms														Oligotrichia						Intramacronucleata
1144757	Eukaryota	Ciliophora	Spirotrichea		Strombidiidae	Spirostrombidium	Spirostrombidium paraciunctum		Sar	Alveolata																													cellular organisms														Oligotrichia						Intramacronucleata
1144807	Bacteria	Firmicutes	Bacilli	Bacillales	Bacillaceae	Bacillus	Bacillus sp. UA-G014		Terrabacteria group																														cellular organisms	unclassified Bacillus (in: Bacteria)
1144808	Bacteria	Firmicutes	Bacilli	Bacillales	Bacillaceae	Bacillus	Bacillus sp. UA-G026		Terrabacteria group																														cellular organisms	unclassified Bacillus (in: Bacteria)
1144809	Bacteria	Firmicutes	Bacilli	Bacillales		Exiguobacterium	Exiguobacterium sp. UA-G075		Terrabacteria group																														cellular organisms	Bacillales incertae sedis	Bacillales Family XII. Incertae Sedis	unclassified Exiguobacterium
1144810	Bacteria	Bacteroidota	Flavobacteriia	Flavobacteriales	Flavobacteriaceae	Flavobacterium	Flavobacterium sp. UA-V10030		FCB group	Bacteroidetes/Chlorobi group																													cellular organisms	unclassified Flavobacterium
1144811	Bacteria	Proteobacteria	Betaproteobacteria	Burkholderiales	Oxalobacteraceae	Janthinobacterium	Janthinobacterium sp. UA-G068																																cellular organisms	unclassified Janthinobacterium
1144812	Bacteria	Proteobacteria	Betaproteobacteria	Burkholderiales	Oxalobacteraceae	Janthinobacterium	Janthinobacterium sp. UA-V10013																																cellular organisms	unclassified Janthinobacterium
1144813	Bacteria	Proteobacteria	Betaproteobacteria	Burkholderiales	Oxalobacteraceae	Janthinobacterium	Janthinobacterium sp. UA-V10025																																cellular organisms	unclassified Janthinobacterium
1144814	Bacteria	Proteobacteria	Betaproteobacteria	Burkholderiales	Oxalobacteraceae	Janthinobacterium	Janthinobacterium sp. UA-V10070																																cellular organisms	unclassified Janthinobacterium
1144815	Bacteria	Firmicutes	Bacilli	Lactobacillales	Streptococcaceae	Lactococcus	Lactococcus sp. UA-V10144		Terrabacteria group																														cellular organisms	unclassified Lactococcus
1144816	Bacteria	Actinobacteria	Actinomycetia	Micrococcales	Microbacteriaceae	Microbacterium	Microbacterium sp. UA-G084		Terrabacteria group																														cellular organisms	unclassified Microbacterium
1144817	Bacteria	Bacteroidota	Sphingobacteriia	Sphingobacteriales	Sphingobacteriaceae	Pedobacter	Pedobacter sp. UA-G082		FCB group	Bacteroidetes/Chlorobi group																													cellular organisms	unclassified Pedobacter
1144818	Bacteria	Bacteroidota	Sphingobacteriia	Sphingobacteriales	Sphingobacteriaceae	Pedobacter	Pedobacter sp. UA-V10001		FCB group	Bacteroidetes/Chlorobi group																													cellular organisms	unclassified Pedobacter
1144819	Bacteria	Proteobacteria	Gammaproteobacteria	Pseudomonadales	Pseudomonadaceae	Pseudomonas	Pseudomonas sp. UA-G001																																cellular organisms	unclassified Pseudomonas
1144820	Bacteria	Proteobacteria	Gammaproteobacteria	Pseudomonadales	Pseudomonadaceae	Pseudomonas	Pseudomonas sp. UA-G002																																cellular organisms	unclassified Pseudomonas
1144821	Bacteria	Proteobacteria	Gammaproteobacteria	Pseudomonadales	Pseudomonadaceae	Pseudomonas	Pseudomonas sp. UA-G003																																cellular organisms	unclassified Pseudomonas
1144822	Bacteria	Proteobacteria	Gammaproteobacteria	Pseudomonadales	Pseudomonadaceae	Pseudomonas	Pseudomonas sp. UA-G005																																cellular organisms	unclassified Pseudomonas
1144823	Bacteria	Proteobacteria	Gammaproteobacteria	Pseudomonadales	Pseudomonadaceae	Pseudomonas	Pseudomonas sp. UA-G006																																cellular organisms	unclassified Pseudomonas
1144824	Bacteria	Proteobacteria	Gammaproteobacteria	Pseudomonadales	Pseudomonadaceae	Pseudomonas	Pseudomonas sp. UA-G007																																cellular organisms	unclassified Pseudomonas
1144825	Bacteria	Proteobacteria	Gammaproteobacteria	Pseudomonadales	Pseudomonadaceae	Pseudomonas	Pseudomonas sp. UA-G008																																cellular organisms	unclassified Pseudomonas
1144826	Bacteria	Proteobacteria	Gammaproteobacteria	Pseudomonadales	Pseudomonadaceae	Pseudomonas	Pseudomonas sp. UA-G011																																cellular organisms	unclassified Pseudomonas
1144827	Bacteria	Proteobacteria	Gammaproteobacteria	Pseudomonadales	Pseudomonadaceae	Pseudomonas	Pseudomonas sp. UA-G012																																cellular organisms	unclassified Pseudomonas
1144828	Bacteria	Proteobacteria	Gammaproteobacteria	Pseudomonadales	Pseudomonadaceae	Pseudomonas	Pseudomonas sp. UA-G015																																cellular organisms	unclassified Pseudomonas
1144829	Bacteria	Proteobacteria	Gammaproteobacteria	Pseudomonadales	Pseudomonadaceae	Pseudomonas	Pseudomonas sp. UA-G016																																cellular organisms	unclassified Pseudomonas
1144830	Bacteria	Proteobacteria	Gammaproteobacteria	Pseudomonadales	Pseudomonadaceae	Pseudomonas	Pseudomonas sp. UA-G022																																cellular organisms	unclassified Pseudomonas
1144831	Bacteria	Proteobacteria	Gammaproteobacteria	Pseudomonadales	Pseudomonadaceae	Pseudomonas	Pseudomonas sp. UA-G024																																cellular organisms	unclassified Pseudomonas
1144832	Bacteria	Proteobacteria	Gammaproteobacteria	Pseudomonadales	Pseudomonadaceae	Pseudomonas	Pseudomonas sp. UA-G025																																cellular organisms	unclassified Pseudomonas
1144833	Bacteria	Proteobacteria	Gammaproteobacteria	Pseudomonadales	Pseudomonadaceae	Pseudomonas	Pseudomonas sp. UA-G027																																cellular organisms	unclassified Pseudomonas
1144834	Bacteria	Proteobacteria	Gammaproteobacteria	Pseudomonadales	Pseudomonadaceae	Pseudomonas	Pseudomonas sp. UA-G029																																cellular organisms	unclassified Pseudomonas
1144835	Bacteria	Proteobacteria	Gammaproteobacteria	Pseudomonadales	Pseudomonadaceae	Pseudomonas	Pseudomonas sp. UA-G030																																cellular organisms	unclassified Pseudomonas
1144836	Bacteria	Proteobacteria	Gammaproteobacteria	Pseudomonadales	Pseudomonadaceae	Pseudomonas	Pseudomonas sp. UA-G031																																cellular organisms	unclassified Pseudomonas
1144837	Bacteria	Proteobacteria	Gammaproteobacteria	Pseudomonadales	Pseudomonadaceae	Pseudomonas	Pseudomonas sp. UA-G036																																cellular organisms	unclassified Pseudomonas
1144838	Bacteria	Proteobacteria	Gammaproteobacteria	Pseudomonadales	Pseudomonadaceae	Pseudomonas	Pseudomonas sp. UA-G037																																cellular organisms	unclassified Pseudomonas
1144839	Bacteria	Proteobacteria	Gammaproteobacteria	Pseudomonadales	Pseudomonadaceae	Pseudomonas	Pseudomonas sp. UA-G048																																cellular organisms	unclassified Pseudomonas
1144840	Bacteria	Proteobacteria	Gammaproteobacteria	Pseudomonadales	Pseudomonadaceae	Pseudomonas	Pseudomonas sp. UA-G054																																cellular organisms	unclassified Pseudomonas
1144841	Bacteria	Proteobacteria	Gammaproteobacteria	Pseudomonadales	Pseudomonadaceae	Pseudomonas	Pseudomonas sp. UA-G059																																cellular organisms	unclassified Pseudomonas
1144842	Bacteria	Proteobacteria	Gammaproteobacteria	Pseudomonadales	Pseudomonadaceae	Pseudomonas	Pseudomonas sp. UA-G060																																cellular organisms	unclassified Pseudomonas
1144843	Bacteria	Proteobacteria	Gammaproteobacteria	Enterobacterales	Yersiniaceae	Rahnella	Rahnella sp. UA-G049																																cellular organisms	unclassified Rahnella
1144844	Bacteria	Actinobacteria	Actinomycetia	Corynebacteriales	Nocardiaceae	Rhodococcus	Rhodococcus sp. UA-G034		Terrabacteria group																														cellular organisms	unclassified Rhodococcus
1144845	Bacteria	Proteobacteria	Gammaproteobacteria	Enterobacterales	Yersiniaceae	Serratia	Serratia sp. UA-G004																																cellular organisms	unclassified Serratia
1144846	Bacteria	Proteobacteria	Gammaproteobacteria	Enterobacterales	Yersiniaceae	Serratia	Serratia sp. UA-G017																																cellular organisms	unclassified Serratia
1144847	Bacteria	Proteobacteria	Gammaproteobacteria	Enterobacterales	Yersiniaceae	Serratia	Serratia sp. UA-G018																																cellular organisms	unclassified Serratia
1144848	Bacteria	Proteobacteria	Gammaproteobacteria	Enterobacterales	Yersiniaceae	Serratia	Serratia sp. UA-V10170																																cellular organisms	unclassified Serratia
1144849	Bacteria	Proteobacteria	Gammaproteobacteria	Enterobacterales	Yersiniaceae	Serratia	Serratia sp. UA-V10196																																cellular organisms	unclassified Serratia
1144850	Bacteria	Bacteroidota	Sphingobacteriia	Sphingobacteriales	Sphingobacteriaceae	Sphingobacterium	Sphingobacterium sp. UA-V10126		FCB group	Bacteroidetes/Chlorobi group																													cellular organisms	unclassified Sphingobacterium
1144851	Bacteria	Proteobacteria	Alphaproteobacteria	Sphingomonadales	Sphingomonadaceae	Sphingomonas	Sphingomonas sp. UA-G019																																cellular organisms	unclassified Sphingomonas
1144852	Bacteria	Proteobacteria	Alphaproteobacteria	Sphingomonadales	Sphingomonadaceae	Sphingomonas	Sphingomonas sp. UA-G038a																																cellular organisms	unclassified Sphingomonas
1144853	Bacteria	Firmicutes	Bacilli	Bacillales	Staphylococcaceae	Staphylococcus	Staphylococcus sp. UA-G092		Terrabacteria group																														cellular organisms	unclassified Staphylococcus
1144854	Bacteria	Firmicutes	Bacilli	Lactobacillales	Carnobacteriaceae	Trichococcus	Trichococcus sp. UA-G042		Terrabacteria group																														cellular organisms	unclassified Trichococcus
1144855	Bacteria	Proteobacteria	Gammaproteobacteria	Enterobacterales	Yersiniaceae	Yersinia	Yersinia sp. UA-G051																																cellular organisms	unclassified Yersinia (in: Bacteria)
1144856	Eukaryota	Mucoromycota	Glomeromycetes	Diversisporales	Gigasporaceae	Racocetra	Racocetra alborosea		Opisthokonta																												Fungi		cellular organisms	Fungi incertae sedis																			Glomeromycotina
1144857	Bacteria						bacterium z10																																cellular organisms	unclassified Bacteria
1144858	Bacteria						bacterium z12																																cellular organisms	unclassified Bacteria
1144859	Bacteria						bacterium z13																																cellular organisms	unclassified Bacteria
1144860	Bacteria						bacterium z15																																cellular organisms	unclassified Bacteria
1144861	Bacteria						bacterium z18																																cellular organisms	unclassified Bacteria
1144862	Bacteria						bacterium z2																																cellular organisms	unclassified Bacteria
1144863	Bacteria						bacterium z26																																cellular organisms	unclassified Bacteria
1144864	Bacteria						bacterium z28																																cellular organisms	unclassified Bacteria
1144865	Bacteria						bacterium z3																																cellular organisms	unclassified Bacteria
1144866	Bacteria						bacterium z30																																cellular organisms	unclassified Bacteria
1144867	Bacteria						bacterium z4																																cellular organisms	unclassified Bacteria
1144868	Bacteria						bacterium z5																																cellular organisms	unclassified Bacteria
1144869	Bacteria						bacterium z8																																cellular organisms	unclassified Bacteria
1144870	Bacteria	Firmicutes	Bacilli	Bacillales	Paenibacillaceae	Aneurinibacillus	Aneurinibacillus sp. KJ028		Terrabacteria group																														cellular organisms	Aneurinibacillus group	unclassified Aneurinibacillus
1144871	Bacteria	Bacteroidota	Cytophagia	Cytophagales	Spirosomaceae	Emticicia	Emticicia sp. KJ033		FCB group	Bacteroidetes/Chlorobi group																													cellular organisms	unclassified Emticicia
1144872	Bacteria	Bacteroidota	Sphingobacteriia	Sphingobacteriales	Sphingobacteriaceae	Mucilaginibacter	Mucilaginibacter sp. KJ029		FCB group	Bacteroidetes/Chlorobi group																													cellular organisms	unclassified Mucilaginibacter
1144873	Bacteria	Proteobacteria	Betaproteobacteria	Neisseriales	Chromobacteriaceae	Paludibacterium	Paludibacterium purpuratum																																cellular organisms
1144874	Bacteria	Proteobacteria	Betaproteobacteria	Burkholderiales	Oxalobacteraceae	Undibacterium	Undibacterium sp. KJ030																																cellular organisms	unclassified Undibacterium
1144875	Bacteria	Proteobacteria	Betaproteobacteria	Neisseriales	Chromobacteriaceae	Vogesella	Vogesella sp. KJ032																																cellular organisms	unclassified Vogesella
1144877	Eukaryota	Arthropoda	Insecta	Lepidoptera	Lycaenidae	Polyommatus	Polyommatus aloisi		Opisthokonta	Eumetazoa	Obtectomera										Bilateria	Protostomia	Ecdysozoa	Panarthropoda	Mandibulata	Pancrustacea	Dicondylia	Ditrysia	Endopterygota					Neoptera	Neolepidoptera		Metazoa		cellular organisms					Heteroneura									Pterygota		Polyommatinae			Glossata	Hexapoda					Papilionoidea	Amphiesmenoptera
1144878	Eukaryota	Arthropoda	Insecta	Lepidoptera	Lycaenidae	Polyommatus	Polyommatus eros		Opisthokonta	Eumetazoa	Obtectomera										Bilateria	Protostomia	Ecdysozoa	Panarthropoda	Mandibulata	Pancrustacea	Dicondylia	Ditrysia	Endopterygota					Neoptera	Neolepidoptera		Metazoa		cellular organisms					Heteroneura									Pterygota		Polyommatinae			Glossata	Hexapoda		Polyommatus eros taimyrensis			Papilionoidea	Amphiesmenoptera
1144879	Eukaryota		Dinophyceae	Gonyaulacales	Ceratiaceae	Tripos	Tripos balechii		Sar	Alveolata																													cellular organisms
1144880	Eukaryota		Dinophyceae	Gonyaulacales	Gonyaulacaceae	Gonyaulax	Gonyaulax turbynei		Sar	Alveolata																													cellular organisms
1144881	Eukaryota	Chordata	Mammalia	Primates	Cercopithecidae	Cercopithecus	Cercopithecus sp. WMS-2012		Opisthokonta	Eumetazoa	Amniota	Theria	Eutheria	Boreoeutheria							Bilateria	Deuterostomia	Vertebrata	Gnathostomata	Teleostomi	Euteleostomi	Dipnotetrapodomorpha	Tetrapoda							Simiiformes		Metazoa		cellular organisms	unclassified Cercopithecus				Catarrhini											Cercopithecinae			Haplorrhini	Craniata				Sarcopterygii	Cercopithecoidea	Euarchontoglires
1144882	Bacteria	Actinobacteria	Actinomycetia	Streptomycetales	Streptomycetaceae	Streptomyces	Streptomyces polyantibioticus		Terrabacteria group																														cellular organisms													Streptomyces polyantibioticus SPR
1144883	Bacteria	Actinobacteria	Actinomycetia	Streptomycetales	Streptomycetaceae	Streptomyces	Streptomyces pharetrae		Terrabacteria group																														cellular organisms													Streptomyces pharetrae CZA14
1144884	Bacteria	Proteobacteria	Gammaproteobacteria	Pseudomonadales	Pseudomonadaceae	Pseudomonas	Pseudomonas sp. R62																																cellular organisms	unclassified Pseudomonas
1144885	Bacteria	Proteobacteria	Gammaproteobacteria	Pseudomonadales	Pseudomonadaceae	Pseudomonas	Pseudomonas sp. R81																																cellular organisms	unclassified Pseudomonas
1144886	Eukaryota	Platyhelminthes	Monogenea	Dactylogyridea	Diplectanidae	Murraytrematoides			Opisthokonta	Eumetazoa											Bilateria	Protostomia	Spiralia	Lophotrochozoa													Metazoa		cellular organisms														Monopisthocotylea
1144887	Eukaryota	Platyhelminthes	Monogenea	Dactylogyridea	Diplectanidae	Murraytrematoides	Murraytrematoides sp. LL-2012		Opisthokonta	Eumetazoa											Bilateria	Protostomia	Spiralia	Lophotrochozoa													Metazoa		cellular organisms	unclassified Murraytrematoides													Monopisthocotylea
1144888	Bacteria	Proteobacteria	Alphaproteobacteria	Rickettsiales	Rickettsiaceae	Rickettsia	Rickettsia helvetica																																cellular organisms											spotted fever group		Rickettsia helvetica C9P9															Rickettsieae
1144889	Bacteria	Actinobacteria	Actinomycetia	Geodermatophilales	Geodermatophilaceae	Modestobacter	Modestobacter marinus		Terrabacteria group																														cellular organisms													Modestobacter marinus BC501
1144890	Viruses	Pisuviricota	Pisoniviricetes	Picornavirales	Caliciviridae	Norovirus	Norwalk virus		Riboviria	Norovirus GII											Norovirus GII.4																Orthornavirae		Norovirus Hu/GII.4/Chungnam(01-066)/2009/Kor
1144891	Viruses	Pisuviricota	Pisoniviricetes	Picornavirales	Caliciviridae	Norovirus	Norwalk virus		Riboviria	Norovirus GII											Norovirus GII.4																Orthornavirae		Norovirus Hu/GII.4/Chungnam(01-078)/2010/Kor
1144892	Viruses	Pisuviricota	Pisoniviricetes	Picornavirales	Caliciviridae	Norovirus	Norwalk virus		Riboviria	Norovirus GII											Norovirus GII.4																Orthornavirae		Norovirus Hu/GII.4/Chungnam(01-100)/2009/Kor
1144893	Viruses	Pisuviricota	Pisoniviricetes	Picornavirales	Caliciviridae	Norovirus	Norwalk virus		Riboviria	Norovirus GII											Norovirus GII.4																Orthornavirae		Norovirus Hu/GII.4/Chungnam(01-121)/2010/Kor
1144894	Viruses	Pisuviricota	Pisoniviricetes	Picornavirales	Caliciviridae	Norovirus	Norwalk virus		Riboviria	Norovirus GII											Norovirus GII.4																Orthornavirae		Norovirus Hu/GII.4/Chungnam(01-151)/2010/Kor
1144895	Viruses	Pisuviricota	Pisoniviricetes	Picornavirales	Caliciviridae	Norovirus	Norwalk virus		Riboviria	Norovirus GII											Norovirus GII.4																Orthornavirae		Norovirus Hu/GII.4/Chungnam(01-154)/2010/Kor
1144896	Viruses	Pisuviricota	Pisoniviricetes	Picornavirales	Caliciviridae	Norovirus	Norwalk virus		Riboviria	Norovirus GII											Norovirus GII.4																Orthornavirae		Norovirus Hu/GII.4/Chungnam(02-046)/2009/Kor
1144897	Viruses	Pisuviricota	Pisoniviricetes	Picornavirales	Caliciviridae	Norovirus	Norwalk virus		Riboviria	Norovirus GII											Norovirus GII.4																Orthornavirae		Norovirus Hu/GII.4/Chungnam(02-046)/2010/Kor
1144898	Viruses	Pisuviricota	Pisoniviricetes	Picornavirales	Caliciviridae	Norovirus	Norwalk virus		Riboviria	Norovirus GII											Norovirus GII.4																Orthornavirae		Norovirus Hu/GII.4/Chungnam(02-069)/2010/Kor
1144899	Viruses	Pisuviricota	Pisoniviricetes	Picornavirales	Caliciviridae	Norovirus	Norwalk virus		Riboviria	Norovirus GII											Norovirus GII.4																Orthornavirae		Norovirus Hu/GII.4/Chungnam(02-098)/2010/Kor
1144900	Viruses	Pisuviricota	Pisoniviricetes	Picornavirales	Caliciviridae	Norovirus	Norwalk virus		Riboviria	Norovirus GII											Norovirus GII.4																Orthornavirae		Norovirus Hu/GII.4/Chungnam(03-014)/2010/Kor
1144901	Viruses	Pisuviricota	Pisoniviricetes	Picornavirales	Caliciviridae	Norovirus	Norwalk virus		Riboviria	Norovirus GII											Norovirus GII.4																Orthornavirae		Norovirus Hu/GII.4/Chungnam(03-056)/2010/Kor
1144902	Viruses	Pisuviricota	Pisoniviricetes	Picornavirales	Caliciviridae	Norovirus	Norwalk virus		Riboviria	Norovirus GII											Norovirus GII.4																Orthornavirae		Norovirus Hu/GII.4/Chungnam(03-065)/2010/Kor
1144903	Viruses	Pisuviricota	Pisoniviricetes	Picornavirales	Caliciviridae	Norovirus	Norwalk virus		Riboviria	Norovirus GII											Norovirus GII.4																Orthornavirae		Norovirus Hu/GII.4/Chungnam(03-066)/2010/Kor
1144904	Viruses	Pisuviricota	Pisoniviricetes	Picornavirales	Caliciviridae	Norovirus	Norwalk virus		Riboviria	Norovirus GII											Norovirus GII.4																Orthornavirae		Norovirus Hu/GII.4/Chungnam(03-070)/2010/Kor
1144905	Viruses	Pisuviricota	Pisoniviricetes	Picornavirales	Caliciviridae	Norovirus	Norwalk virus		Riboviria	Norovirus GII											Norovirus GII.4																Orthornavirae		Norovirus Hu/GII.4/Chungnam(03-091)/2010/Kor
1144906	Viruses	Pisuviricota	Pisoniviricetes	Picornavirales	Caliciviridae	Norovirus	Norwalk virus		Riboviria	Norovirus GII											Norovirus GII.4																Orthornavirae		Norovirus Hu/GII.4/Chungnam(03-178)/2010/Kor
1144907	Viruses	Pisuviricota	Pisoniviricetes	Picornavirales	Caliciviridae	Norovirus	Norwalk virus		Riboviria	Norovirus GII											Norovirus GII.4																Orthornavirae		Norovirus Hu/GII.4/Chungnam(04-026)/2010/Kor
1144908	Viruses	Pisuviricota	Pisoniviricetes	Picornavirales	Caliciviridae	Norovirus	Norwalk virus		Riboviria	Norovirus GII											Norovirus GII.4																Orthornavirae		Norovirus Hu/GII.4/Chungnam(04-097)/2010/Kor
1144909	Viruses	Pisuviricota	Pisoniviricetes	Picornavirales	Caliciviridae	Norovirus	Norwalk virus		Riboviria	Norovirus GII											Norovirus GII.4																Orthornavirae		Norovirus Hu/GII.4/Chungnam(05-084)/2010/Kor
1144910	Viruses	Pisuviricota	Pisoniviricetes	Picornavirales	Caliciviridae	Norovirus	Norwalk virus		Riboviria	Norovirus GII											Norovirus GII.4																Orthornavirae		Norovirus Hu/GII.4/Chungnam(06-067)/2010/Kor
1144911	Viruses	Pisuviricota	Pisoniviricetes	Picornavirales	Caliciviridae	Norovirus	Norwalk virus		Riboviria	Norovirus GII											Norovirus GII.4																Orthornavirae		Norovirus Hu/GII.4/Chungnam(06-082)/2010/Kor
1144912	Viruses	Pisuviricota	Pisoniviricetes	Picornavirales	Caliciviridae	Norovirus	Norwalk virus		Riboviria	Norovirus GII											Norovirus GII.4																Orthornavirae		Norovirus Hu/GII.4/Chungnam(06-117)/2010/Kor
1144913	Viruses	Pisuviricota	Pisoniviricetes	Picornavirales	Caliciviridae	Norovirus	Norwalk virus		Riboviria	Norovirus GII											Norovirus GII.4																Orthornavirae		Norovirus Hu/GII.4/Chungnam(07-075)/2009/Kor
1144914	Viruses	Pisuviricota	Pisoniviricetes	Picornavirales	Caliciviridae	Norovirus	Norwalk virus		Riboviria	Norovirus GII											Norovirus GII.4																Orthornavirae		Norovirus Hu/GII.4/Chungnam(12-001)/2009/Kor
1144915	Viruses	Pisuviricota	Pisoniviricetes	Picornavirales	Caliciviridae	Norovirus	Norwalk virus		Riboviria	Norovirus GII											Norovirus GII.4																Orthornavirae		Norovirus Hu/GII.4/Chungnam(12-041)/2009/Kor
1144916	Viruses	Pisuviricota	Pisoniviricetes	Picornavirales	Caliciviridae	Norovirus	Norwalk virus		Riboviria	Norovirus GII											Norovirus GII.4																Orthornavirae		Norovirus Hu/GII.4/Chungnam(12-048)/2009/Kor
1144917	Viruses	Pisuviricota	Pisoniviricetes	Picornavirales	Caliciviridae	Norovirus	Norwalk virus		Riboviria	Norovirus GII											Norovirus GII.4																Orthornavirae		Norovirus Hu/GII.4/Chungnam(12-139)/2009/Kor
1144918	Viruses	Pisuviricota	Pisoniviricetes	Picornavirales	Caliciviridae	Norovirus	Norwalk virus		Riboviria	Norovirus GII											Norovirus GII.4																Orthornavirae		Norovirus Hu/GII.4/Chungnam(12-148)/2009/Kor
1144919	Viruses	Pisuviricota	Pisoniviricetes	Picornavirales	Caliciviridae	Norovirus	Norwalk virus		Riboviria	Norovirus GII											Norovirus GII.4																Orthornavirae		Norovirus Hu/GII.4/Chungnam(12-167)/2009/Kor
1144920	Eukaryota	Heterolobosea		Acrasida	Guttulinaceae				Discoba	Tetramitia											Eutetramitia																		cellular organisms
1144921	Eukaryota	Cercozoa			Guttulinopsidae	Guttulinopsis			Sar	Rhizaria																													cellular organisms																									Sainouroidea
1144922	Eukaryota	Cercozoa			Guttulinopsidae	Guttulinopsis	Guttulinopsis vulgaris		Sar	Rhizaria																													cellular organisms																									Sainouroidea
1144923	Eukaryota	Cercozoa			Guttulinopsidae	Guttulinopsis	Guttulinopsis vulgaris		Sar	Rhizaria																													cellular organisms													Guttulinopsis vulgaris BF07-8-4												Sainouroidea
1144924	Eukaryota	Heterolobosea			Acrasidae				Discoba	Tetramitia											Eutetramitia																		cellular organisms
1144925	Eukaryota	Ascomycota	Sordariomycetes	Hypocreales	Nectriaceae	Calonectria	Calonectria sp. B1		Opisthokonta	saccharomyceta											leotiomyceta	sordariomyceta															Fungi		cellular organisms	unclassified Calonectria													Hypocreomycetidae				Dikarya		Pezizomycotina
1144926	Eukaryota	Basidiomycota	Agaricomycetes	Polyporales			Polyporales sp. PB12		Opisthokonta																												Fungi		cellular organisms	Agaricomycetes incertae sedis	unclassified Polyporales																Dikarya		Agaricomycotina
1144927	Eukaryota	Ascomycota	Eurotiomycetes	Eurotiales	Aspergillaceae	Penicillium	Penicillium sp. MWZ 14-4		Opisthokonta	saccharomyceta											leotiomyceta																Fungi		cellular organisms	unclassified Penicillium													Eurotiomycetidae				Dikarya		Pezizomycotina
1144928	Eukaryota	Basidiomycota	Microbotryomycetes	Sporidiobolales	Sporidiobolaceae	Rhodotorula	Rhodotorula sp. YM24636		Opisthokonta																												Fungi		cellular organisms	unclassified Rhodotorula																	Dikarya		Pucciniomycotina
1144929	Bacteria	Actinobacteria	Actinomycetia	Micromonosporales	Micromonosporaceae	Salinispora	Salinispora arenicola		Terrabacteria group																														cellular organisms													Salinispora arenicola CNQ748
1144930	Bacteria	Actinobacteria	Actinomycetia	Micromonosporales	Micromonosporaceae	Salinispora	Salinispora arenicola		Terrabacteria group																														cellular organisms													Salinispora arenicola CNS673
1144932	Bacteria	Proteobacteria	Alphaproteobacteria	Pelagibacterales	Pelagibacteraceae	Candidatus Pelagibacter	Candidatus Pelagibacter ubique																																cellular organisms													Candidatus Pelagibacter ubique HIMB058
1144936	Eukaryota	Streptophyta	Magnoliopsida	Poales	Poaceae	Brachypodium	Brachypodium sylvaticum		Embryophyta	Tracheophyta											Euphyllophyta	Spermatophyta	Mesangiospermae	Liliopsida	commelinids	BOP clade											Viridiplantae		cellular organisms	Stipodae													Petrosaviidae		Pooideae				Streptophytina								Brachypodieae	Brachypodium sylvaticum var. breviglume
1144937	Eukaryota	Streptophyta	Magnoliopsida	Cucurbitales	Cucurbitaceae	Trichosanthes	Trichosanthes tricuspidata		Embryophyta	Tracheophyta											Euphyllophyta	Spermatophyta	Mesangiospermae	eudicotyledons	Gunneridae	Pentapetalae	rosids	fabids									Viridiplantae		cellular organisms																				Streptophytina		Trichosanthes tricuspidata subsp. javanica						Sicyoeae
1144938	Eukaryota	Streptophyta	Magnoliopsida	Fabales	Fabaceae	Vicia	Vicia multicaulis		Embryophyta	Tracheophyta	50 kb inversion clade	NPAAA clade	Hologalegina	IRL clade							Euphyllophyta	Spermatophyta	Mesangiospermae	eudicotyledons	Gunneridae	Pentapetalae	rosids	fabids									Viridiplantae		cellular organisms																Papilionoideae				Streptophytina								Fabeae
1144939	Eukaryota	Streptophyta	Magnoliopsida	Fabales	Fabaceae	Vicia	Vicia ramuliflora		Embryophyta	Tracheophyta	50 kb inversion clade	NPAAA clade	Hologalegina	IRL clade							Euphyllophyta	Spermatophyta	Mesangiospermae	eudicotyledons	Gunneridae	Pentapetalae	rosids	fabids									Viridiplantae		cellular organisms																Papilionoideae				Streptophytina								Fabeae
1144940	Eukaryota	Nematoda		Benthimermithida	Benthimermithidae				Opisthokonta	Eumetazoa											Bilateria	Protostomia	Ecdysozoa														Metazoa		cellular organisms	Nematoda incertae sedis
1144941	Eukaryota	Nematoda		Benthimermithida	Benthimermithidae	Trophomera			Opisthokonta	Eumetazoa											Bilateria	Protostomia	Ecdysozoa														Metazoa		cellular organisms	Nematoda incertae sedis
1144942	Eukaryota	Nematoda		Benthimermithida	Benthimermithidae	Trophomera	Trophomera granovitchi		Opisthokonta	Eumetazoa											Bilateria	Protostomia	Ecdysozoa														Metazoa		cellular organisms	Nematoda incertae sedis
1144943	Eukaryota	Streptophyta	Magnoliopsida	Malpighiales	Violaceae	Rinorea	Rinorea amapensis		Embryophyta	Tracheophyta											Euphyllophyta	Spermatophyta	Mesangiospermae	eudicotyledons	Gunneridae	Pentapetalae	rosids	fabids									Viridiplantae		cellular organisms																				Streptophytina
1144944	Eukaryota	Streptophyta	Magnoliopsida	Malpighiales	Violaceae	Rinorea	Rinorea auriculata		Embryophyta	Tracheophyta											Euphyllophyta	Spermatophyta	Mesangiospermae	eudicotyledons	Gunneridae	Pentapetalae	rosids	fabids									Viridiplantae		cellular organisms																				Streptophytina
1144945	Eukaryota	Streptophyta	Magnoliopsida	Malpighiales	Violaceae	Rinorea	Rinorea bahiensis		Embryophyta	Tracheophyta											Euphyllophyta	Spermatophyta	Mesangiospermae	eudicotyledons	Gunneridae	Pentapetalae	rosids	fabids									Viridiplantae		cellular organisms																				Streptophytina
1144946	Eukaryota	Streptophyta	Magnoliopsida	Malpighiales	Violaceae	Rinorea	Rinorea cf. arborea GAW-2012		Embryophyta	Tracheophyta											Euphyllophyta	Spermatophyta	Mesangiospermae	eudicotyledons	Gunneridae	Pentapetalae	rosids	fabids									Viridiplantae		cellular organisms																				Streptophytina
1144947	Eukaryota	Streptophyta	Magnoliopsida	Malpighiales	Violaceae	Rinorea	Rinorea beniensis		Embryophyta	Tracheophyta											Euphyllophyta	Spermatophyta	Mesangiospermae	eudicotyledons	Gunneridae	Pentapetalae	rosids	fabids									Viridiplantae		cellular organisms																				Streptophytina
1144948	Eukaryota	Streptophyta	Magnoliopsida	Malpighiales	Violaceae	Rinorea	Rinorea brachypetala		Embryophyta	Tracheophyta											Euphyllophyta	Spermatophyta	Mesangiospermae	eudicotyledons	Gunneridae	Pentapetalae	rosids	fabids									Viridiplantae		cellular organisms																				Streptophytina
1144949	Eukaryota	Streptophyta	Magnoliopsida	Malpighiales	Violaceae	Rinorea	Rinorea breviracemosa		Embryophyta	Tracheophyta											Euphyllophyta	Spermatophyta	Mesangiospermae	eudicotyledons	Gunneridae	Pentapetalae	rosids	fabids									Viridiplantae		cellular organisms																				Streptophytina
1144950	Eukaryota	Streptophyta	Magnoliopsida	Malpighiales	Violaceae	Rinorea	Rinorea bullata		Embryophyta	Tracheophyta											Euphyllophyta	Spermatophyta	Mesangiospermae	eudicotyledons	Gunneridae	Pentapetalae	rosids	fabids									Viridiplantae		cellular organisms																				Streptophytina
1144951	Eukaryota	Streptophyta	Magnoliopsida	Malpighiales	Violaceae	Rinorea	Rinorea sp. GAW-2012		Embryophyta	Tracheophyta											Euphyllophyta	Spermatophyta	Mesangiospermae	eudicotyledons	Gunneridae	Pentapetalae	rosids	fabids									Viridiplantae		cellular organisms	unclassified Rinorea																			Streptophytina
1144952	Eukaryota	Streptophyta	Magnoliopsida	Malpighiales	Violaceae	Rinorea	Rinorea calycina		Embryophyta	Tracheophyta											Euphyllophyta	Spermatophyta	Mesangiospermae	eudicotyledons	Gunneridae	Pentapetalae	rosids	fabids									Viridiplantae		cellular organisms																				Streptophytina
1144953	Eukaryota	Streptophyta	Magnoliopsida	Malpighiales	Violaceae	Rinorea	Rinorea chevalieri		Embryophyta	Tracheophyta											Euphyllophyta	Spermatophyta	Mesangiospermae	eudicotyledons	Gunneridae	Pentapetalae	rosids	fabids									Viridiplantae		cellular organisms																				Streptophytina
1144954	Eukaryota	Streptophyta	Magnoliopsida	Malpighiales	Violaceae	Rinorea	Rinorea cinerea		Embryophyta	Tracheophyta											Euphyllophyta	Spermatophyta	Mesangiospermae	eudicotyledons	Gunneridae	Pentapetalae	rosids	fabids									Viridiplantae		cellular organisms																				Streptophytina
1144955	Eukaryota	Streptophyta	Magnoliopsida	Malpighiales	Violaceae	Rinorea	Rinorea convallarioides		Embryophyta	Tracheophyta											Euphyllophyta	Spermatophyta	Mesangiospermae	eudicotyledons	Gunneridae	Pentapetalae	rosids	fabids									Viridiplantae		cellular organisms																				Streptophytina
1144956	Eukaryota	Streptophyta	Magnoliopsida	Malpighiales	Violaceae	Rinorea	Rinorea crassifolia		Embryophyta	Tracheophyta											Euphyllophyta	Spermatophyta	Mesangiospermae	eudicotyledons	Gunneridae	Pentapetalae	rosids	fabids									Viridiplantae		cellular organisms																				Streptophytina
1144958	Eukaryota	Streptophyta	Magnoliopsida	Malpighiales	Violaceae	Rinorea	Rinorea diversifolia		Embryophyta	Tracheophyta											Euphyllophyta	Spermatophyta	Mesangiospermae	eudicotyledons	Gunneridae	Pentapetalae	rosids	fabids									Viridiplantae		cellular organisms																				Streptophytina
1144959	Eukaryota	Streptophyta	Magnoliopsida	Malpighiales	Violaceae	Rinorea	Rinorea domatiosa		Embryophyta	Tracheophyta											Euphyllophyta	Spermatophyta	Mesangiospermae	eudicotyledons	Gunneridae	Pentapetalae	rosids	fabids									Viridiplantae		cellular organisms																				Streptophytina
1144960	Eukaryota	Streptophyta	Magnoliopsida	Malpighiales	Violaceae	Rinorea	Rinorea elliptica		Embryophyta	Tracheophyta											Euphyllophyta	Spermatophyta	Mesangiospermae	eudicotyledons	Gunneridae	Pentapetalae	rosids	fabids									Viridiplantae		cellular organisms																				Streptophytina
1144961	Eukaryota	Streptophyta	Magnoliopsida	Malpighiales	Violaceae	Rinorea	Rinorea flavescens		Embryophyta	Tracheophyta											Euphyllophyta	Spermatophyta	Mesangiospermae	eudicotyledons	Gunneridae	Pentapetalae	rosids	fabids									Viridiplantae		cellular organisms																				Streptophytina
1144962	Eukaryota	Streptophyta	Magnoliopsida	Malpighiales	Violaceae	Rinorea	Rinorea greveana		Embryophyta	Tracheophyta											Euphyllophyta	Spermatophyta	Mesangiospermae	eudicotyledons	Gunneridae	Pentapetalae	rosids	fabids									Viridiplantae		cellular organisms																				Streptophytina
1144963	Eukaryota	Streptophyta	Magnoliopsida	Malpighiales	Violaceae	Rinorea	Rinorea guianensis		Embryophyta	Tracheophyta											Euphyllophyta	Spermatophyta	Mesangiospermae	eudicotyledons	Gunneridae	Pentapetalae	rosids	fabids									Viridiplantae		cellular organisms																				Streptophytina
1144964	Eukaryota	Streptophyta	Magnoliopsida	Malpighiales	Violaceae	Rinorea	Rinorea horneri		Embryophyta	Tracheophyta											Euphyllophyta	Spermatophyta	Mesangiospermae	eudicotyledons	Gunneridae	Pentapetalae	rosids	fabids									Viridiplantae		cellular organisms																				Streptophytina
1144965	Eukaryota	Streptophyta	Magnoliopsida	Malpighiales	Violaceae	Rinorea	Rinorea iliaspaiei		Embryophyta	Tracheophyta											Euphyllophyta	Spermatophyta	Mesangiospermae	eudicotyledons	Gunneridae	Pentapetalae	rosids	fabids									Viridiplantae		cellular organisms																				Streptophytina
1144966	Eukaryota	Streptophyta	Magnoliopsida	Malpighiales	Violaceae	Rinorea	Rinorea ilicifolia		Embryophyta	Tracheophyta											Euphyllophyta	Spermatophyta	Mesangiospermae	eudicotyledons	Gunneridae	Pentapetalae	rosids	fabids									Viridiplantae		cellular organisms																				Streptophytina									Rinorea ilicifolia var. amplexicaulis
1144967	Eukaryota	Streptophyta	Magnoliopsida	Malpighiales	Violaceae	Rinorea	Rinorea kibbiensis		Embryophyta	Tracheophyta											Euphyllophyta	Spermatophyta	Mesangiospermae	eudicotyledons	Gunneridae	Pentapetalae	rosids	fabids									Viridiplantae		cellular organisms																				Streptophytina
1144968	Eukaryota	Streptophyta	Magnoliopsida	Malpighiales	Violaceae	Rinorea	Rinorea laurentii		Embryophyta	Tracheophyta											Euphyllophyta	Spermatophyta	Mesangiospermae	eudicotyledons	Gunneridae	Pentapetalae	rosids	fabids									Viridiplantae		cellular organisms																				Streptophytina
1144969	Eukaryota	Streptophyta	Magnoliopsida	Malpighiales	Violaceae	Rinorea	Rinorea lepidobotrys		Embryophyta	Tracheophyta											Euphyllophyta	Spermatophyta	Mesangiospermae	eudicotyledons	Gunneridae	Pentapetalae	rosids	fabids									Viridiplantae		cellular organisms																				Streptophytina
1144970	Eukaryota	Streptophyta	Magnoliopsida	Malpighiales	Violaceae	Rinorea	Rinorea longipes		Embryophyta	Tracheophyta											Euphyllophyta	Spermatophyta	Mesangiospermae	eudicotyledons	Gunneridae	Pentapetalae	rosids	fabids									Viridiplantae		cellular organisms																				Streptophytina
1144971	Eukaryota	Streptophyta	Magnoliopsida	Malpighiales	Violaceae	Rinorea	Rinorea macrocarpa		Embryophyta	Tracheophyta											Euphyllophyta	Spermatophyta	Mesangiospermae	eudicotyledons	Gunneridae	Pentapetalae	rosids	fabids									Viridiplantae		cellular organisms																				Streptophytina
1144972	Eukaryota	Streptophyta	Magnoliopsida	Malpighiales	Violaceae	Rinorea	Rinorea mildbraedii		Embryophyta	Tracheophyta											Euphyllophyta	Spermatophyta	Mesangiospermae	eudicotyledons	Gunneridae	Pentapetalae	rosids	fabids									Viridiplantae		cellular organisms																				Streptophytina
1144973	Eukaryota	Streptophyta	Magnoliopsida	Malpighiales	Violaceae	Rinorea	Rinorea monticola		Embryophyta	Tracheophyta											Euphyllophyta	Spermatophyta	Mesangiospermae	eudicotyledons	Gunneridae	Pentapetalae	rosids	fabids									Viridiplantae		cellular organisms																				Streptophytina
1144974	Eukaryota	Streptophyta	Magnoliopsida	Malpighiales	Violaceae	Rinorea	Rinorea mutica		Embryophyta	Tracheophyta											Euphyllophyta	Spermatophyta	Mesangiospermae	eudicotyledons	Gunneridae	Pentapetalae	rosids	fabids									Viridiplantae		cellular organisms																				Streptophytina
1144975	Eukaryota	Streptophyta	Magnoliopsida	Malpighiales	Violaceae	Rinorea	Rinorea obtusa		Embryophyta	Tracheophyta											Euphyllophyta	Spermatophyta	Mesangiospermae	eudicotyledons	Gunneridae	Pentapetalae	rosids	fabids									Viridiplantae		cellular organisms																				Streptophytina
1144976	Eukaryota	Streptophyta	Magnoliopsida	Malpighiales	Violaceae	Rinorea	Rinorea pauciflora		Embryophyta	Tracheophyta											Euphyllophyta	Spermatophyta	Mesangiospermae	eudicotyledons	Gunneridae	Pentapetalae	rosids	fabids									Viridiplantae		cellular organisms																				Streptophytina
1144977	Eukaryota	Streptophyta	Magnoliopsida	Malpighiales	Violaceae	Rinorea	Rinorea prasina		Embryophyta	Tracheophyta											Euphyllophyta	Spermatophyta	Mesangiospermae	eudicotyledons	Gunneridae	Pentapetalae	rosids	fabids									Viridiplantae		cellular organisms																				Streptophytina
1144978	Eukaryota	Streptophyta	Magnoliopsida	Malpighiales	Violaceae	Rinorea	Rinorea pugionifera		Embryophyta	Tracheophyta											Euphyllophyta	Spermatophyta	Mesangiospermae	eudicotyledons	Gunneridae	Pentapetalae	rosids	fabids									Viridiplantae		cellular organisms																				Streptophytina
1144979	Eukaryota	Streptophyta	Magnoliopsida	Malpighiales	Violaceae	Rinorea	Rinorea racemosa		Embryophyta	Tracheophyta											Euphyllophyta	Spermatophyta	Mesangiospermae	eudicotyledons	Gunneridae	Pentapetalae	rosids	fabids									Viridiplantae		cellular organisms																				Streptophytina
1144980	Eukaryota	Streptophyta	Magnoliopsida	Malpighiales	Violaceae	Rinorea	Rinorea ramiziana		Embryophyta	Tracheophyta											Euphyllophyta	Spermatophyta	Mesangiospermae	eudicotyledons	Gunneridae	Pentapetalae	rosids	fabids									Viridiplantae		cellular organisms																				Streptophytina
1144981	Eukaryota	Streptophyta	Magnoliopsida	Malpighiales	Violaceae	Rinorea	Rinorea riana		Embryophyta	Tracheophyta											Euphyllophyta	Spermatophyta	Mesangiospermae	eudicotyledons	Gunneridae	Pentapetalae	rosids	fabids									Viridiplantae		cellular organisms																				Streptophytina
1144982	Eukaryota	Streptophyta	Magnoliopsida	Malpighiales	Violaceae	Rinorea	Rinorea sp. Souza 30019		Embryophyta	Tracheophyta											Euphyllophyta	Spermatophyta	Mesangiospermae	eudicotyledons	Gunneridae	Pentapetalae	rosids	fabids									Viridiplantae		cellular organisms	unclassified Rinorea																			Streptophytina
1144983	Eukaryota	Streptophyta	Magnoliopsida	Malpighiales	Violaceae	Rinorea	Rinorea spinosa		Embryophyta	Tracheophyta											Euphyllophyta	Spermatophyta	Mesangiospermae	eudicotyledons	Gunneridae	Pentapetalae	rosids	fabids									Viridiplantae		cellular organisms																				Streptophytina
1144984	Eukaryota	Streptophyta	Magnoliopsida	Malpighiales	Violaceae	Rinorea	Rinorea squamosa		Embryophyta	Tracheophyta											Euphyllophyta	Spermatophyta	Mesangiospermae	eudicotyledons	Gunneridae	Pentapetalae	rosids	fabids									Viridiplantae		cellular organisms																				Streptophytina
1144985	Eukaryota	Streptophyta	Magnoliopsida	Malpighiales	Violaceae	Rinorea	Rinorea talbotii		Embryophyta	Tracheophyta											Euphyllophyta	Spermatophyta	Mesangiospermae	eudicotyledons	Gunneridae	Pentapetalae	rosids	fabids									Viridiplantae		cellular organisms																				Streptophytina
1144986	Eukaryota	Streptophyta	Magnoliopsida	Malpighiales	Violaceae	Rinorea	Rinorea urschii		Embryophyta	Tracheophyta											Euphyllophyta	Spermatophyta	Mesangiospermae	eudicotyledons	Gunneridae	Pentapetalae	rosids	fabids									Viridiplantae		cellular organisms																				Streptophytina
1144987	Eukaryota	Streptophyta	Magnoliopsida	Malpighiales	Violaceae	Rinorea	Rinorea welwitschii		Embryophyta	Tracheophyta											Euphyllophyta	Spermatophyta	Mesangiospermae	eudicotyledons	Gunneridae	Pentapetalae	rosids	fabids									Viridiplantae		cellular organisms																				Streptophytina
1144988	Eukaryota	Streptophyta	Magnoliopsida	Malpighiales	Violaceae	Rinorea	Rinorea zenkerii		Embryophyta	Tracheophyta											Euphyllophyta	Spermatophyta	Mesangiospermae	eudicotyledons	Gunneridae	Pentapetalae	rosids	fabids									Viridiplantae		cellular organisms																				Streptophytina
1144989	Eukaryota	Streptophyta	Magnoliopsida	Malpighiales	Violaceae	Rinorea	Rinorea zygomorpha		Embryophyta	Tracheophyta											Euphyllophyta	Spermatophyta	Mesangiospermae	eudicotyledons	Gunneridae	Pentapetalae	rosids	fabids									Viridiplantae		cellular organisms																				Streptophytina
1144990	Bacteria	Proteobacteria	Gammaproteobacteria	Oceanospirillales	Halomonadaceae	Halomonas	Halomonas sp. S62																																cellular organisms	unclassified Halomonas
1144991	Bacteria	Firmicutes	Bacilli	Bacillales	Bacillaceae	Bacillus	Bacillus sp. NTUIOB TPA10		Terrabacteria group																														cellular organisms	unclassified Bacillus (in: Bacteria)
1144992	Bacteria	Proteobacteria	Alphaproteobacteria	Sphingomonadales	Sphingomonadaceae	Sphingomonas	Sphingomonas sp. NTUIOB TPC1																																cellular organisms	unclassified Sphingomonas
1144993	Bacteria	Proteobacteria	Betaproteobacteria	Burkholderiales	Burkholderiaceae	Burkholderia	Burkholderia sp. NTUIOB TPD9																																cellular organisms	unclassified Burkholderia
1144994	Bacteria	Proteobacteria	Betaproteobacteria	Burkholderiales	Burkholderiaceae	Burkholderia	Burkholderia sp. NTUIOB TPF12																																cellular organisms	unclassified Burkholderia
1144995	Bacteria	Proteobacteria	Gammaproteobacteria	Enterobacterales	Enterobacteriaceae	Klebsiella	Klebsiella sp. NTUIOB KSA10																																cellular organisms	Klebsiella/Raoultella group	unclassified Klebsiella
1144996	Bacteria	Proteobacteria	Gammaproteobacteria	Pseudomonadales	Pseudomonadaceae	Pseudomonas	Pseudomonas sp. NTUIOB KSE8																																cellular organisms	unclassified Pseudomonas
1144997	Bacteria	Proteobacteria	Betaproteobacteria	Burkholderiales	Burkholderiaceae	Burkholderia	Burkholderia sp. NTUIOB TPB5																																cellular organisms	unclassified Burkholderia
1144998	Bacteria	Proteobacteria	Gammaproteobacteria	Pseudomonadales	Pseudomonadaceae	Pseudomonas	Pseudomonas sp. NTUIOB TPE3																																cellular organisms	unclassified Pseudomonas
1144999	Bacteria	Proteobacteria	Betaproteobacteria	Burkholderiales	Burkholderiaceae	Burkholderia	Burkholderia sp. NTUIOB TPF6																																cellular organisms	unclassified Burkholderia
1145000	Bacteria	Proteobacteria	Alphaproteobacteria	Hyphomicrobiales	Nitrobacteraceae	Rhodopseudomonas	Rhodopseudomonas sp. NTUIOB TPP1																																cellular organisms	unclassified Rhodopseudomonas
1145001	Bacteria	Proteobacteria	Alphaproteobacteria	Hyphomicrobiales	Nitrobacteraceae	Rhodopseudomonas	Rhodopseudomonas sp. NTUIOB TPP2																																cellular organisms	unclassified Rhodopseudomonas
1145002	Bacteria	Proteobacteria	Betaproteobacteria	Rhodocyclales	Rhodocyclaceae	Azospira	Azospira sp. NTUIOB TPP4																																cellular organisms	unclassified Azospira
1145003	Bacteria	Proteobacteria	Alphaproteobacteria	Hyphomicrobiales	Nitrobacteraceae	Rhodopseudomonas	Rhodopseudomonas sp. NTUIOB TPP5																																cellular organisms	unclassified Rhodopseudomonas
1145004	Bacteria	Proteobacteria	Alphaproteobacteria	Hyphomicrobiales	Nitrobacteraceae	Rhodopseudomonas	Rhodopseudomonas sp. NTUIOB TPP6																																cellular organisms	unclassified Rhodopseudomonas
1145005	Bacteria	Firmicutes	Bacilli	Bacillales	Bacillaceae	Bacillus	Bacillus sp. NTUIOB TPP7		Terrabacteria group																														cellular organisms	unclassified Bacillus (in: Bacteria)
1145006	Bacteria	Proteobacteria	Betaproteobacteria	Rhodocyclales	Rhodocyclaceae	Azospira	Azospira sp. NTUIOB TPP8																																cellular organisms	unclassified Azospira
1145007	Bacteria	Proteobacteria	Alphaproteobacteria	Hyphomicrobiales	Nitrobacteraceae	Rhodopseudomonas	Rhodopseudomonas sp. NTUIOB TPP9																																cellular organisms	unclassified Rhodopseudomonas
1145008	Bacteria	Proteobacteria	Gammaproteobacteria	Pseudomonadales	Pseudomonadaceae	Pseudomonas	Pseudomonas sp. NTUIOB TPH6																																cellular organisms	unclassified Pseudomonas
1145009	Bacteria	Proteobacteria	Gammaproteobacteria	Pseudomonadales	Pseudomonadaceae	Pseudomonas	Pseudomonas sp. NTUIOB TPG3																																cellular organisms	unclassified Pseudomonas
1145010	Bacteria	Proteobacteria	Gammaproteobacteria	Pseudomonadales	Pseudomonadaceae	Pseudomonas	Pseudomonas sp. NTUIOB TPF1																																cellular organisms	unclassified Pseudomonas
1145011	Bacteria	Proteobacteria	Betaproteobacteria	Burkholderiales	Burkholderiaceae	Burkholderia	Burkholderia sp. NTUIOB TPE5																																cellular organisms	unclassified Burkholderia
1145012	Bacteria	Proteobacteria	Gammaproteobacteria	Pseudomonadales	Pseudomonadaceae	Pseudomonas	Pseudomonas sp. NTUIOB TPX																																cellular organisms	unclassified Pseudomonas
1145013	Bacteria	Proteobacteria	Gammaproteobacteria	Pseudomonadales	Pseudomonadaceae	Pseudomonas	Pseudomonas sp. NTUIOB TPZ																																cellular organisms	unclassified Pseudomonas
1145014	Bacteria	Proteobacteria	Betaproteobacteria	Burkholderiales	Comamonadaceae	Acidovorax	Acidovorax sp. NTUIOB YUN1																																cellular organisms	unclassified Acidovorax
1145015	Bacteria	Firmicutes	Bacilli	Bacillales	Bacillaceae	Bacillus	Bacillus sp. NTUIOB YSC4C		Terrabacteria group																														cellular organisms	unclassified Bacillus (in: Bacteria)
1145016	Eukaryota	Mollusca	Bivalvia	Adapedonta	Pharidae	Ensis	Ensis terranovensis		Opisthokonta	Eumetazoa											Bilateria	Protostomia	Spiralia	Lophotrochozoa	Heteroconchia									Euheterodonta			Metazoa		cellular organisms														Autobranchia											Solenoidea	Imparidentia
1145017	Bacteria	Planctomycetota	Candidatus Brocadiia	Candidatus Brocadiales	Candidatus Brocadiaceae	Candidatus Brocadia	Candidatus Brocadia sp. enrichment culture clone hzsB_B.a		PVC group																														cellular organisms	environmental samples
1145018	Bacteria	Planctomycetota	Candidatus Brocadiia	Candidatus Brocadiales	Candidatus Brocadiaceae	Candidatus Brocadia	Candidatus Brocadia sp. enrichment culture clone hzsB_B.f		PVC group																														cellular organisms	environmental samples
1145019	Bacteria	Planctomycetota	Candidatus Brocadiia	Candidatus Brocadiales	Candidatus Brocadiaceae	Candidatus Jettenia			PVC group																														cellular organisms	environmental samples
1145020	Bacteria	Planctomycetota	Candidatus Brocadiia	Candidatus Brocadiales	Candidatus Brocadiaceae	Candidatus Jettenia	Candidatus Jettenia sp. enrichment culture clone hzsB_J		PVC group																														cellular organisms	environmental samples
1145021	Bacteria	Planctomycetota	Candidatus Brocadiia	Candidatus Brocadiales	Candidatus Brocadiaceae	Candidatus Kuenenia	Candidatus Kuenenia sp. enrichment culture clone hzsB_K		PVC group																														cellular organisms	environmental samples
1145022	Bacteria	Planctomycetota	Candidatus Brocadiia	Candidatus Brocadiales	Candidatus Scalinduaceae	Candidatus Scalindua	Candidatus Scalindua sp. enrichment culture clone hzsB_S		PVC group																														cellular organisms	environmental samples
1145023	Eukaryota	Arthropoda	Hexanauplia	Cyclopoida	Oithonidae	Oithona	Oithona atlantica		Opisthokonta	Eumetazoa											Bilateria	Protostomia	Ecdysozoa	Panarthropoda	Mandibulata	Pancrustacea								Neocopepoda			Metazoa		cellular organisms														Copepoda						Crustacea				Multicrustacea		Podoplea
1145024	Bacteria	Actinobacteria	Actinomycetia	Micrococcales	Micrococcaceae	Arthrobacter	Arthrobacter sp. S5		Terrabacteria group																														cellular organisms	unclassified Arthrobacter
1145025	Bacteria	Bacteroidota	Flavobacteriia	Flavobacteriales	Weeksellaceae	Chryseobacterium	Chryseobacterium sp. S8		FCB group	Bacteroidetes/Chlorobi group																													cellular organisms	Chryseobacterium group	unclassified Chryseobacterium
1145026	Bacteria	Proteobacteria	Alphaproteobacteria	Hyphomicrobiales	Rhizobiaceae	Ensifer	Ensifer sp. S16																																cellular organisms	Sinorhizobium/Ensifer group	unclassified Ensifer
1145027	Bacteria	Proteobacteria	Betaproteobacteria	Burkholderiales	Comamonadaceae	Variovorax	Variovorax sp. S15																																cellular organisms	unclassified Variovorax
1145028	Bacteria	Proteobacteria	Betaproteobacteria	Burkholderiales	Comamonadaceae	Delftia	Delftia sp. S17																																cellular organisms	unclassified Delftia
1145029	Bacteria	Proteobacteria	Alphaproteobacteria	Hyphomicrobiales	Rhizobiaceae	Rhizobium	Rhizobium sp. S18																																cellular organisms	Rhizobium/Agrobacterium group	unclassified Rhizobium
1145030	Bacteria	Proteobacteria	Betaproteobacteria	Burkholderiales	Burkholderiaceae	Cupriavidus	Cupriavidus sp. S24																																cellular organisms	unclassified Cupriavidus
1145031	Bacteria	Proteobacteria	Gammaproteobacteria	Moraxellales	Moraxellaceae	Acinetobacter	Acinetobacter sp. S25																																cellular organisms	unclassified Acinetobacter
1145032	Bacteria	Firmicutes	Bacilli	Bacillales	Bacillaceae	Bacillus	Bacillus sp. S26		Terrabacteria group																														cellular organisms	unclassified Bacillus (in: Bacteria)
1145033	Bacteria	Proteobacteria	Betaproteobacteria	Burkholderiales	Burkholderiaceae	Cupriavidus	Cupriavidus sp. S21																																cellular organisms	unclassified Cupriavidus
1145034	Bacteria	Proteobacteria	Betaproteobacteria	Burkholderiales	Burkholderiaceae	Cupriavidus	Cupriavidus sp. S41																																cellular organisms	unclassified Cupriavidus
1145035	Bacteria	Proteobacteria	Alphaproteobacteria	Hyphomicrobiales	Rhizobiaceae	Ensifer	Ensifer sp. S39																																cellular organisms	Sinorhizobium/Ensifer group	unclassified Ensifer
1145036	Bacteria	Firmicutes	Bacilli	Bacillales	Bacillaceae	Bacillus	Bacillus sp. S43		Terrabacteria group																														cellular organisms	unclassified Bacillus (in: Bacteria)
1145037	Bacteria	Actinobacteria	Actinomycetia	Micrococcales	Micrococcaceae	Arthrobacter	Arthrobacter sp. S44		Terrabacteria group																														cellular organisms	unclassified Arthrobacter
1145038	Bacteria	Proteobacteria	Gammaproteobacteria	Pseudomonadales	Pseudomonadaceae	Pseudomonas	Pseudomonas sp. S45																																cellular organisms	unclassified Pseudomonas
1145039	Bacteria	Actinobacteria	Actinomycetia	Micrococcales	Microbacteriaceae	Plantibacter	Plantibacter sp. S51		Terrabacteria group																														cellular organisms	unclassified Plantibacter
1145040	Bacteria	Actinobacteria	Actinomycetia	Micrococcales	Micrococcaceae	Arthrobacter	Arthrobacter sp. S53		Terrabacteria group																														cellular organisms	unclassified Arthrobacter
1145041	Bacteria	Actinobacteria	Actinomycetia	Micrococcales	Microbacteriaceae	Plantibacter	Plantibacter sp. S57		Terrabacteria group																														cellular organisms	unclassified Plantibacter
1145042	Bacteria	Actinobacteria	Actinomycetia	Micrococcales	Microbacteriaceae	Plantibacter	Plantibacter sp. S58		Terrabacteria group																														cellular organisms	unclassified Plantibacter
1145043	Bacteria	Proteobacteria	Gammaproteobacteria	Enterobacterales	Enterobacteriaceae	Enterobacter	Enterobacter sp. S60																																cellular organisms	unclassified Enterobacter
1145044	Bacteria	Actinobacteria	Actinomycetia	Micrococcales	Microbacteriaceae	Plantibacter	Plantibacter sp. S62		Terrabacteria group																														cellular organisms	unclassified Plantibacter
1145045	Bacteria	Actinobacteria	Actinomycetia	Propionibacteriales	Nocardioidaceae	Nocardioides	Nocardioides sp. S72		Terrabacteria group																														cellular organisms	unclassified Nocardioides
1145046	Bacteria	Actinobacteria	Actinomycetia	Micrococcales	Microbacteriaceae	Curtobacterium	Curtobacterium sp. S78		Terrabacteria group																														cellular organisms	unclassified Curtobacterium
1145047	Bacteria	Actinobacteria	Actinomycetia	Micrococcales	Micrococcaceae	Arthrobacter	Arthrobacter sp. S81		Terrabacteria group																														cellular organisms	unclassified Arthrobacter
1145048	Bacteria	Proteobacteria	Gammaproteobacteria	Enterobacterales	Erwiniaceae	Pantoea	Pantoea sp. S97																																cellular organisms	unclassified Pantoea
1145049	Bacteria	Proteobacteria	Gammaproteobacteria	Enterobacterales	Erwiniaceae	Pantoea	Pantoea sp. S99																																cellular organisms	unclassified Pantoea
1145050	Bacteria	Proteobacteria	Gammaproteobacteria	Pseudomonadales	Pseudomonadaceae	Pseudomonas	Pseudomonas sp. S106																																cellular organisms	unclassified Pseudomonas
1145051	Bacteria	Proteobacteria	Gammaproteobacteria	Pseudomonadales	Pseudomonadaceae	Pseudomonas	Pseudomonas sp. S115																																cellular organisms	unclassified Pseudomonas
1145052	Bacteria	Actinobacteria	Actinomycetia	Micrococcales	Microbacteriaceae	Curtobacterium	Curtobacterium sp. S121		Terrabacteria group																														cellular organisms	unclassified Curtobacterium
1145053	Bacteria	Firmicutes	Bacilli	Bacillales	Bacillaceae	Bacillus	Bacillus sp. S82		Terrabacteria group																														cellular organisms	unclassified Bacillus (in: Bacteria)
1145054	Bacteria	Actinobacteria	Actinomycetia	Micrococcales	Micrococcaceae	Arthrobacter	Arthrobacter sp. X7		Terrabacteria group																														cellular organisms	unclassified Arthrobacter
1145055	Bacteria	Proteobacteria	Gammaproteobacteria	Pseudomonadales	Pseudomonadaceae	Pseudomonas	Pseudomonas sp. X20																																cellular organisms	unclassified Pseudomonas
1145056	Bacteria	Firmicutes	Bacilli	Bacillales	Bacillaceae	Bacillus	Bacillus sp. X21		Terrabacteria group																														cellular organisms	unclassified Bacillus (in: Bacteria)
1145057	Bacteria	Firmicutes	Bacilli	Bacillales	Bacillaceae	Bacillus	Bacillus sp. X39		Terrabacteria group																														cellular organisms	unclassified Bacillus (in: Bacteria)
1145058	Bacteria	Proteobacteria	Gammaproteobacteria	Enterobacterales	Enterobacteriaceae	Enterobacter	Enterobacter sp. X40																																cellular organisms	unclassified Enterobacter
1145059	Bacteria	Actinobacteria	Actinomycetia	Micrococcales	Micrococcaceae	Arthrobacter	Arthrobacter sp. X38		Terrabacteria group																														cellular organisms	unclassified Arthrobacter
1145060	Bacteria	Proteobacteria	Alphaproteobacteria	Hyphomicrobiales	Rhizobiaceae	Ensifer	Ensifer sp. X29																																cellular organisms	Sinorhizobium/Ensifer group	unclassified Ensifer
1145061	Bacteria	Proteobacteria	Alphaproteobacteria	Hyphomicrobiales	Rhizobiaceae	Ensifer	Ensifer sp. X28																																cellular organisms	Sinorhizobium/Ensifer group	unclassified Ensifer
1145062	Bacteria	Firmicutes	Bacilli	Bacillales	Bacillaceae	Bacillus	Bacillus sp. X30		Terrabacteria group																														cellular organisms	unclassified Bacillus (in: Bacteria)
1145063	Bacteria	Proteobacteria	Alphaproteobacteria	Hyphomicrobiales	Rhizobiaceae	Ensifer	Ensifer sp. X35																																cellular organisms	Sinorhizobium/Ensifer group	unclassified Ensifer
1145064	Bacteria	Actinobacteria	Actinomycetia	Micrococcales	Micrococcaceae	Arthrobacter	Arthrobacter sp. X34		Terrabacteria group																														cellular organisms	unclassified Arthrobacter
1145065	Bacteria	Proteobacteria	Gammaproteobacteria	Enterobacterales	Erwiniaceae	Pantoea	Pantoea sp. X32																																cellular organisms	unclassified Pantoea
1145066	Bacteria	Proteobacteria	Gammaproteobacteria	Enterobacterales	Enterobacteriaceae	Enterobacter	Enterobacter sp. X72																																cellular organisms	unclassified Enterobacter
1145067	Bacteria	Proteobacteria	Gammaproteobacteria	Enterobacterales	Erwiniaceae	Pantoea	Pantoea sp. X84																																cellular organisms	unclassified Pantoea
1145068	Bacteria	Proteobacteria	Gammaproteobacteria	Enterobacterales	Erwiniaceae	Pantoea	Pantoea sp. X91																																cellular organisms	unclassified Pantoea
1145069	Bacteria	Proteobacteria	Alphaproteobacteria	Hyphomicrobiales	Rhizobiaceae	Rhizobium	Rhizobium sp. X111																																cellular organisms	Rhizobium/Agrobacterium group	unclassified Rhizobium
1145070	Bacteria	Actinobacteria	Actinomycetia	Micrococcales	Microbacteriaceae	Curtobacterium	Curtobacterium sp. X105		Terrabacteria group																														cellular organisms	unclassified Curtobacterium
1145071	Bacteria	Actinobacteria	Actinomycetia	Micrococcales	Microbacteriaceae	Plantibacter	Plantibacter sp. X117		Terrabacteria group																														cellular organisms	unclassified Plantibacter
1145072	Bacteria	Actinobacteria	Actinomycetia				actinobacterium S20		Terrabacteria group																														cellular organisms	unclassified Actinomycetia
1145073							Cloning vector pMCI002																																other entries	other sequences	artificial sequences	vectors
1145074	Eukaryota	Arthropoda	Insecta	Hymenoptera	Figitidae	Mikeius	Mikeius hartigi A MB501		Opisthokonta	Eumetazoa											Bilateria	Protostomia	Ecdysozoa	Panarthropoda	Mandibulata	Pancrustacea	Dicondylia		Endopterygota					Neoptera	Parasitoida		Metazoa		cellular organisms														Pterygota		Mikeiinae			Apocrita	Hexapoda					Cynipoidea
1145075	Eukaryota	Arthropoda	Insecta	Hymenoptera	Figitidae	Mikeius	Mikeius hartigi B MB502		Opisthokonta	Eumetazoa											Bilateria	Protostomia	Ecdysozoa	Panarthropoda	Mandibulata	Pancrustacea	Dicondylia		Endopterygota					Neoptera	Parasitoida		Metazoa		cellular organisms														Pterygota		Mikeiinae			Apocrita	Hexapoda					Cynipoidea
1145077	Eukaryota	Arthropoda	Insecta	Hymenoptera	Figitidae	Pycnostigmus	Pycnostigmus rostratus A MB503		Opisthokonta	Eumetazoa											Bilateria	Protostomia	Ecdysozoa	Panarthropoda	Mandibulata	Pancrustacea	Dicondylia		Endopterygota					Neoptera	Parasitoida		Metazoa		cellular organisms														Pterygota		Pycnostigminae			Apocrita	Hexapoda					Cynipoidea
1145078	Eukaryota	Arthropoda	Insecta	Hymenoptera	Figitidae	Pycnostigmus	Pycnostigmus rostratus B MB519		Opisthokonta	Eumetazoa											Bilateria	Protostomia	Ecdysozoa	Panarthropoda	Mandibulata	Pancrustacea	Dicondylia		Endopterygota					Neoptera	Parasitoida		Metazoa		cellular organisms														Pterygota		Pycnostigminae			Apocrita	Hexapoda					Cynipoidea
1145079	Eukaryota	Arthropoda	Insecta	Hymenoptera	Figitidae	Pycnostigmus	Pycnostigmus rostratus C MB520		Opisthokonta	Eumetazoa											Bilateria	Protostomia	Ecdysozoa	Panarthropoda	Mandibulata	Pancrustacea	Dicondylia		Endopterygota					Neoptera	Parasitoida		Metazoa		cellular organisms														Pterygota		Pycnostigminae			Apocrita	Hexapoda					Cynipoidea
1145081	Viruses	Negarnaviricota	Insthoviricetes	Articulavirales	Orthomyxoviridae	Alphainfluenzavirus	Influenza A virus		Riboviria																												Orthornavirae		Influenza A virus (A/chicken/Guangdong/TS/2004(H9N2))										H9N2 subtype										Polyploviricotina
1145082	Viruses	Negarnaviricota	Insthoviricetes	Articulavirales	Orthomyxoviridae	Alphainfluenzavirus	Influenza A virus		Riboviria																												Orthornavirae		Influenza A virus (A/chicken/Guangdong/V/2008(H9N2))										H9N2 subtype										Polyploviricotina
1145083	Eukaryota	Chordata		Testudines	Testudinidae	Kinixys	Kinixys belliana		Opisthokonta	Eumetazoa	Amniota	Sauropsida	Sauria	Archelosauria	Durocryptodira						Bilateria	Deuterostomia	Vertebrata	Gnathostomata	Teleostomi	Euteleostomi	Dipnotetrapodomorpha	Tetrapoda									Metazoa		cellular organisms														Testudinata					Cryptodira	Craniata		Kinixys belliana belliana		Sarcopterygii	Testudinoidea
1145084	Eukaryota	Chordata		Testudines	Testudinidae	Kinixys	Kinixys nogueyi		Opisthokonta	Eumetazoa	Amniota	Sauropsida	Sauria	Archelosauria	Durocryptodira						Bilateria	Deuterostomia	Vertebrata	Gnathostomata	Teleostomi	Euteleostomi	Dipnotetrapodomorpha	Tetrapoda									Metazoa		cellular organisms														Testudinata					Cryptodira	Craniata				Sarcopterygii	Testudinoidea
1145085	Eukaryota	Chordata		Testudines	Testudinidae	Kinixys	Kinixys zombensis		Opisthokonta	Eumetazoa	Amniota	Sauropsida	Sauria	Archelosauria	Durocryptodira						Bilateria	Deuterostomia	Vertebrata	Gnathostomata	Teleostomi	Euteleostomi	Dipnotetrapodomorpha	Tetrapoda									Metazoa		cellular organisms														Testudinata					Cryptodira	Craniata				Sarcopterygii	Testudinoidea
1145086	Eukaryota	Chordata		Testudines	Testudinidae	Kinixys	Kinixys zombensis		Opisthokonta	Eumetazoa	Amniota	Sauropsida	Sauria	Archelosauria	Durocryptodira						Bilateria	Deuterostomia	Vertebrata	Gnathostomata	Teleostomi	Euteleostomi	Dipnotetrapodomorpha	Tetrapoda									Metazoa		cellular organisms														Testudinata					Cryptodira	Craniata		Kinixys zombensis domerguei		Sarcopterygii	Testudinoidea
1145087	Eukaryota	Chordata		Testudines	Testudinidae	Kinixys	Kinixys lobatsiana		Opisthokonta	Eumetazoa	Amniota	Sauropsida	Sauria	Archelosauria	Durocryptodira						Bilateria	Deuterostomia	Vertebrata	Gnathostomata	Teleostomi	Euteleostomi	Dipnotetrapodomorpha	Tetrapoda									Metazoa		cellular organisms														Testudinata					Cryptodira	Craniata				Sarcopterygii	Testudinoidea
1145089	Bacteria	Chlamydiae	Chlamydiia	Chlamydiales	Chlamydiaceae	Chlamydia	Chlamydia sp. 09G3705		PVC group																														cellular organisms	Chlamydia/Chlamydophila group	unclassified Chlamydia
1145090	Bacteria	Chlamydiae	Chlamydiia	Chlamydiales	Chlamydiaceae	Chlamydia	Chlamydia sp. 09G3706		PVC group																														cellular organisms	Chlamydia/Chlamydophila group	unclassified Chlamydia
1145091	Bacteria	Proteobacteria	Betaproteobacteria	Burkholderiales	Burkholderiaceae	Ralstonia	Ralstonia sp. CSS3																																cellular organisms	unclassified Ralstonia
1145092	Eukaryota	Cnidaria	Anthozoa	Actiniaria	Actiniidae	Aulactinia	Aulactinia stella		Opisthokonta	Eumetazoa																											Metazoa		cellular organisms														Hexacorallia
1145093	Bacteria	Actinobacteria	Actinomycetia	Corynebacteriales	Nocardiaceae	Nocardia	Nocardia sp. 2042NOCBRRJ		Terrabacteria group																														cellular organisms	unclassified Nocardia
1145094	Eukaryota								mixed DNA libraries																														cellular organisms	unclassified eukaryotes
1145095	Eukaryota						Ovis aries/Saccharomyces cerevisiae mixed DNA library		mixed DNA libraries																														cellular organisms	unclassified eukaryotes
1145098	Eukaryota		Dinophyceae	Suessiales	Symbiodiniaceae	Symbiodinium	Symbiodinium sp. Mbccc-Gym-1		Sar	Alveolata																													cellular organisms	unclassified Symbiodinium
1145099	Bacteria	Proteobacteria	Gammaproteobacteria	Pseudomonadales	Pseudomonadaceae	Pseudomonas	Pseudomonas sp. Phe-I1																																cellular organisms	unclassified Pseudomonas
1145100	Bacteria	Proteobacteria	Gammaproteobacteria	Pseudomonadales	Pseudomonadaceae	Pseudomonas	Pseudomonas sp. Phe-L1																																cellular organisms	unclassified Pseudomonas
1145102	Bacteria	Firmicutes	Bacilli	Bacillales	Bacillaceae	Bacillus	Bacillus sp. DSPV 003PSA		Terrabacteria group																														cellular organisms	unclassified Bacillus (in: Bacteria)
1145103	Bacteria	Proteobacteria	Gammaproteobacteria	Enterobacterales	Enterobacteriaceae	Salmonella	Salmonella sp. DSPV 002PSA																																cellular organisms	unclassified Salmonella
1145106	Bacteria	Bacteroidota	Sphingobacteriia	Sphingobacteriales	Sphingobacteriaceae	Sphingobacterium	Sphingobacterium detergens		FCB group	Bacteroidetes/Chlorobi group																													cellular organisms
1145107	Bacteria	Proteobacteria	Gammaproteobacteria	Enterobacterales	Enterobacteriaceae	Enterobacter	Enterobacter sp. NDM-1032-2011																																cellular organisms	unclassified Enterobacter
1145108	Bacteria	Proteobacteria	Alphaproteobacteria	Rhodospirillales	Thalassobaculaceae	Thalassobaculum																																	cellular organisms	environmental samples
1145109	Bacteria	Proteobacteria	Alphaproteobacteria	Rhodospirillales	Thalassobaculaceae	Thalassobaculum	uncultured Thalassobaculum sp.																																cellular organisms	environmental samples
1145110	Bacteria	Proteobacteria	Epsilonproteobacteria	Campylobacterales	Helicobacteraceae	Helicobacter	Helicobacter pylori																																cellular organisms													Helicobacter pylori R018c							delta/epsilon subdivisions
1145111	Bacteria	Proteobacteria	Epsilonproteobacteria	Campylobacterales	Helicobacteraceae	Helicobacter	Helicobacter pylori																																cellular organisms													Helicobacter pylori R030b							delta/epsilon subdivisions
1145112	Bacteria	Proteobacteria	Epsilonproteobacteria	Campylobacterales	Helicobacteraceae	Helicobacter	Helicobacter pylori																																cellular organisms													Helicobacter pylori R32b							delta/epsilon subdivisions
1145113	Bacteria	Proteobacteria	Epsilonproteobacteria	Campylobacterales	Helicobacteraceae	Helicobacter	Helicobacter pylori																																cellular organisms													Helicobacter pylori R036d							delta/epsilon subdivisions
1145114	Bacteria	Proteobacteria	Epsilonproteobacteria	Campylobacterales	Helicobacteraceae	Helicobacter	Helicobacter pylori																																cellular organisms													Helicobacter pylori R037c							delta/epsilon subdivisions
1145115	Bacteria	Proteobacteria	Epsilonproteobacteria	Campylobacterales	Helicobacteraceae	Helicobacter	Helicobacter pylori																																cellular organisms													Helicobacter pylori R038b							delta/epsilon subdivisions
1145116	Bacteria	Proteobacteria	Epsilonproteobacteria	Campylobacterales	Helicobacteraceae	Helicobacter	Helicobacter pylori																																cellular organisms													Helicobacter pylori R046Wa							delta/epsilon subdivisions
1145117	Bacteria	Proteobacteria	Epsilonproteobacteria	Campylobacterales	Helicobacteraceae	Helicobacter	Helicobacter pylori																																cellular organisms													Helicobacter pylori R055a							delta/epsilon subdivisions
1145118	Bacteria	Proteobacteria	Epsilonproteobacteria	Campylobacterales	Helicobacteraceae	Helicobacter	Helicobacter pylori																																cellular organisms													Helicobacter pylori R056a							delta/epsilon subdivisions
1145119	Bacteria	Proteobacteria	Betaproteobacteria	Neisseriales	Neisseriaceae	Neisseria	Neisseria meningitidis																																cellular organisms													Neisseria meningitidis 69155
1145120	Bacteria	Proteobacteria	Betaproteobacteria	Neisseriales	Neisseriaceae	Neisseria	Neisseria meningitidis																																cellular organisms													Neisseria meningitidis 69176
1145121	Bacteria	Proteobacteria	Betaproteobacteria	Neisseriales	Neisseriaceae	Neisseria	Neisseria meningitidis																																cellular organisms													Neisseria meningitidis 70021
1145122	Bacteria	Proteobacteria	Betaproteobacteria	Neisseriales	Neisseriaceae	Neisseria	Neisseria meningitidis																																cellular organisms													Neisseria meningitidis 2000080
1145123	Bacteria	Proteobacteria	Betaproteobacteria	Neisseriales	Neisseriaceae	Neisseria	Neisseria meningitidis																																cellular organisms													Neisseria meningitidis 96060
1145124	Bacteria	Proteobacteria	Betaproteobacteria	Neisseriales	Neisseriaceae	Neisseria	Neisseria meningitidis																																cellular organisms													Neisseria meningitidis 94018
1145125	Bacteria	Proteobacteria	Betaproteobacteria	Neisseriales	Neisseriaceae	Neisseria	Neisseria meningitidis																																cellular organisms													Neisseria meningitidis 75643
1145126	Bacteria	Proteobacteria	Betaproteobacteria	Neisseriales	Neisseriaceae	Neisseria	Neisseria meningitidis																																cellular organisms													Neisseria meningitidis 75689
1145127	Bacteria	Proteobacteria	Betaproteobacteria	Neisseriales	Neisseriaceae	Neisseria	Neisseria meningitidis																																cellular organisms													Neisseria meningitidis 69100
1145128	Bacteria	Proteobacteria	Betaproteobacteria	Neisseriales	Neisseriaceae	Neisseria	Neisseria meningitidis																																cellular organisms													Neisseria meningitidis 97018
1145129	Bacteria	Proteobacteria	Betaproteobacteria	Neisseriales	Neisseriaceae	Neisseria	Neisseria meningitidis																																cellular organisms													Neisseria meningitidis 63023
1145130	Bacteria	Proteobacteria	Betaproteobacteria	Neisseriales	Neisseriaceae	Neisseria	Neisseria meningitidis																																cellular organisms													Neisseria meningitidis 61106
1145131	Bacteria	Proteobacteria	Betaproteobacteria	Neisseriales	Neisseriaceae	Neisseria	Neisseria meningitidis																																cellular organisms													Neisseria meningitidis 70082
1145132	Bacteria	Proteobacteria	Betaproteobacteria	Neisseriales	Neisseriaceae	Neisseria	Neisseria meningitidis																																cellular organisms													Neisseria meningitidis 65012
1145133	Bacteria	Proteobacteria	Betaproteobacteria	Neisseriales	Neisseriaceae	Neisseria	Neisseria meningitidis																																cellular organisms													Neisseria meningitidis 64182
1145134	Bacteria	Proteobacteria	Betaproteobacteria	Neisseriales	Neisseriaceae	Neisseria	Neisseria meningitidis																																cellular organisms													Neisseria meningitidis 97027
1145135	Bacteria	Proteobacteria	Betaproteobacteria	Neisseriales	Neisseriaceae	Neisseria	Neisseria meningitidis																																cellular organisms													Neisseria meningitidis 96024
1145136	Bacteria	Proteobacteria	Betaproteobacteria	Neisseriales	Neisseriaceae	Neisseria	Neisseria meningitidis																																cellular organisms													Neisseria meningitidis 97008
1145137	Bacteria	Proteobacteria	Betaproteobacteria	Neisseriales	Neisseriaceae	Neisseria	Neisseria meningitidis																																cellular organisms													Neisseria meningitidis 98005
1145138	Bacteria	Proteobacteria	Betaproteobacteria	Neisseriales	Neisseriaceae	Neisseria	Neisseria meningitidis																																cellular organisms													Neisseria meningitidis 2004085
1145139	Bacteria	Proteobacteria	Betaproteobacteria	Neisseriales	Neisseriaceae	Neisseria	Neisseria meningitidis																																cellular organisms													Neisseria meningitidis 2003022
1145140	Bacteria	Proteobacteria	Betaproteobacteria	Neisseriales	Neisseriaceae	Neisseria	Neisseria meningitidis																																cellular organisms													Neisseria meningitidis 2000063
1145141	Bacteria	Proteobacteria	Betaproteobacteria	Neisseriales	Neisseriaceae	Neisseria	Neisseria meningitidis																																cellular organisms													Neisseria meningitidis 2002007
1145142	Bacteria	Proteobacteria	Betaproteobacteria	Neisseriales	Neisseriaceae	Neisseria	Neisseria meningitidis																																cellular organisms													Neisseria meningitidis NM604
1145143	Bacteria	Proteobacteria	Betaproteobacteria	Neisseriales	Neisseriaceae	Neisseria	Neisseria meningitidis																																cellular organisms													Neisseria meningitidis NM606
1145144	Bacteria	Proteobacteria	Betaproteobacteria	Neisseriales	Neisseriaceae	Neisseria	Neisseria meningitidis																																cellular organisms													Neisseria meningitidis NM607
1145145	Bacteria	Proteobacteria	Betaproteobacteria	Neisseriales	Neisseriaceae	Neisseria	Neisseria meningitidis																																cellular organisms													Neisseria meningitidis NM133
1145146	Bacteria	Proteobacteria	Betaproteobacteria	Neisseriales	Neisseriaceae	Neisseria	Neisseria meningitidis																																cellular organisms													Neisseria meningitidis NM23
1145147	Bacteria	Proteobacteria	Betaproteobacteria	Neisseriales	Neisseriaceae	Neisseria	Neisseria meningitidis																																cellular organisms													Neisseria meningitidis NM32
1145148	Bacteria	Proteobacteria	Betaproteobacteria	Neisseriales	Neisseriaceae	Neisseria	Neisseria meningitidis																																cellular organisms													Neisseria meningitidis NM35
1145149	Bacteria	Proteobacteria	Betaproteobacteria	Neisseriales	Neisseriaceae	Neisseria	Neisseria meningitidis																																cellular organisms													Neisseria meningitidis NM36
1145150	Bacteria	Proteobacteria	Betaproteobacteria	Neisseriales	Neisseriaceae	Neisseria	Neisseria meningitidis																																cellular organisms													Neisseria meningitidis NM43
1145151	Bacteria	Proteobacteria	Betaproteobacteria	Neisseriales	Neisseriaceae	Neisseria	Neisseria meningitidis																																cellular organisms													Neisseria meningitidis NM82
1145152	Bacteria	Proteobacteria	Betaproteobacteria	Neisseriales	Neisseriaceae	Neisseria	Neisseria meningitidis																																cellular organisms													Neisseria meningitidis NM94
1145153	Bacteria	Proteobacteria	Betaproteobacteria	Neisseriales	Neisseriaceae	Neisseria	Neisseria meningitidis																																cellular organisms													Neisseria meningitidis NM95
1145154	Bacteria	Proteobacteria	Betaproteobacteria	Neisseriales	Neisseriaceae	Neisseria	Neisseria meningitidis																																cellular organisms													Neisseria meningitidis NM313
1145155	Bacteria	Proteobacteria	Betaproteobacteria	Neisseriales	Neisseriaceae	Neisseria	Neisseria meningitidis																																cellular organisms													Neisseria meningitidis NM1482
1145156	Bacteria	Proteobacteria	Betaproteobacteria	Neisseriales	Neisseriaceae	Neisseria	Neisseria meningitidis																																cellular organisms													Neisseria meningitidis NM1495
1145157	Bacteria	Proteobacteria	Betaproteobacteria	Neisseriales	Neisseriaceae	Neisseria	Neisseria meningitidis																																cellular organisms													Neisseria meningitidis 73696
1145158	Bacteria	Proteobacteria	Betaproteobacteria	Neisseriales	Neisseriaceae	Neisseria	Neisseria meningitidis																																cellular organisms													Neisseria meningitidis 73704
1145159	Bacteria	Proteobacteria	Betaproteobacteria	Neisseriales	Neisseriaceae	Neisseria	Neisseria meningitidis																																cellular organisms													Neisseria meningitidis 81858
1145160	Bacteria	Proteobacteria	Betaproteobacteria	Neisseriales	Neisseriaceae	Neisseria	Neisseria meningitidis																																cellular organisms													Neisseria meningitidis 2002020
1145161	Bacteria	Proteobacteria	Betaproteobacteria	Neisseriales	Neisseriaceae	Neisseria	Neisseria meningitidis																																cellular organisms													Neisseria meningitidis NM477
1145162	Bacteria	Proteobacteria	Betaproteobacteria	Neisseriales	Neisseriaceae	Neisseria	Neisseria meningitidis																																cellular organisms													Neisseria meningitidis M13265
1145163	Bacteria	Proteobacteria	Betaproteobacteria	Neisseriales	Neisseriaceae	Neisseria	Neisseria meningitidis																																cellular organisms													Neisseria meningitidis NM3147
1145164	Bacteria	Proteobacteria	Betaproteobacteria	Neisseriales	Neisseriaceae	Neisseria	Neisseria meningitidis																																cellular organisms													Neisseria meningitidis 2001072
1145165	Bacteria	Proteobacteria	Betaproteobacteria	Neisseriales	Neisseriaceae	Neisseria	Neisseria meningitidis																																cellular organisms													Neisseria meningitidis 2001073
1145166	Bacteria	Proteobacteria	Betaproteobacteria	Neisseriales	Neisseriaceae	Neisseria	Neisseria meningitidis																																cellular organisms													Neisseria meningitidis 2000081
1145167	Bacteria	Proteobacteria	Betaproteobacteria	Neisseriales	Neisseriaceae	Neisseria	Neisseria meningitidis																																cellular organisms													Neisseria meningitidis 2001001
1145168	Bacteria	Proteobacteria	Betaproteobacteria	Neisseriales	Neisseriaceae	Neisseria	Neisseria meningitidis																																cellular organisms													Neisseria meningitidis 2004032
1145169	Bacteria	Proteobacteria	Betaproteobacteria	Neisseriales	Neisseriaceae	Neisseria	Neisseria meningitidis																																cellular organisms													Neisseria meningitidis 2001213
1145170	Bacteria	Proteobacteria	Betaproteobacteria	Neisseriales	Neisseriaceae	Neisseria	Neisseria meningitidis																																cellular organisms													Neisseria meningitidis 2004264
1145171	Bacteria	Proteobacteria	Betaproteobacteria	Neisseriales	Neisseriaceae	Neisseria	Neisseria meningitidis																																cellular organisms													Neisseria meningitidis 2000175
1145172	Bacteria	Proteobacteria	Betaproteobacteria	Neisseriales	Neisseriaceae	Neisseria	Neisseria meningitidis																																cellular organisms													Neisseria meningitidis 2005079
1145173	Bacteria	Proteobacteria	Betaproteobacteria	Neisseriales	Neisseriaceae	Neisseria	Neisseria meningitidis																																cellular organisms													Neisseria meningitidis 2001068
1145174	Bacteria	Proteobacteria	Betaproteobacteria	Neisseriales	Neisseriaceae	Neisseria	Neisseria meningitidis																																cellular organisms													Neisseria meningitidis 2005040
1145175	Bacteria	Proteobacteria	Betaproteobacteria	Neisseriales	Neisseriaceae	Neisseria	Neisseria meningitidis																																cellular organisms													Neisseria meningitidis 2002004
1145176	Bacteria	Proteobacteria	Betaproteobacteria	Neisseriales	Neisseriaceae	Neisseria	Neisseria meningitidis																																cellular organisms													Neisseria meningitidis 2007461
1145177	Bacteria	Proteobacteria	Betaproteobacteria	Neisseriales	Neisseriaceae	Neisseria	Neisseria meningitidis																																cellular organisms													Neisseria meningitidis NM134
1145178	Bacteria	Proteobacteria	Betaproteobacteria	Neisseriales	Neisseriaceae	Neisseria	Neisseria meningitidis																																cellular organisms													Neisseria meningitidis 98002
1145179	Bacteria	Proteobacteria	Betaproteobacteria	Neisseriales	Neisseriaceae	Neisseria	Neisseria meningitidis																																cellular organisms													Neisseria meningitidis 2005172
1145180	Bacteria	Proteobacteria	Betaproteobacteria	Neisseriales	Neisseriaceae	Neisseria	Neisseria meningitidis																																cellular organisms													Neisseria meningitidis 2008223
1145181	Bacteria	Proteobacteria	Betaproteobacteria	Neisseriales	Neisseriaceae	Neisseria	Neisseria meningitidis																																cellular organisms													Neisseria meningitidis 2003051
1145182	Bacteria	Proteobacteria	Betaproteobacteria	Neisseriales	Neisseriaceae	Neisseria	Neisseria meningitidis																																cellular organisms													Neisseria meningitidis NM271
1145183	Bacteria	Proteobacteria	Betaproteobacteria	Neisseriales	Neisseriaceae	Neisseria	Neisseria meningitidis																																cellular organisms													Neisseria meningitidis NM115
1145184	Bacteria	Proteobacteria	Betaproteobacteria	Neisseriales	Neisseriaceae	Neisseria	Neisseria meningitidis																																cellular organisms													Neisseria meningitidis NM90
1145185	Bacteria	Proteobacteria	Betaproteobacteria	Neisseriales	Neisseriaceae	Neisseria	Neisseria meningitidis																																cellular organisms													Neisseria meningitidis NM3042
1145186	Bacteria	Proteobacteria	Betaproteobacteria	Neisseriales	Neisseriaceae	Neisseria	Neisseria meningitidis																																cellular organisms													Neisseria meningitidis NM3222
1145187	Bacteria	Proteobacteria	Betaproteobacteria	Neisseriales	Neisseriaceae	Neisseria	Neisseria meningitidis																																cellular organisms													Neisseria meningitidis NM3131
1145188	Bacteria	Proteobacteria	Betaproteobacteria	Neisseriales	Neisseriaceae	Neisseria	Neisseria meningitidis																																cellular organisms													Neisseria meningitidis NM3144
1145189	Bacteria	Proteobacteria	Betaproteobacteria	Neisseriales	Neisseriaceae	Neisseria	Neisseria meningitidis																																cellular organisms													Neisseria meningitidis NM3158
1145190	Bacteria	Proteobacteria	Betaproteobacteria	Neisseriales	Neisseriaceae	Neisseria	Neisseria meningitidis																																cellular organisms													Neisseria meningitidis NM3164
1145191	Bacteria	Proteobacteria	Betaproteobacteria	Neisseriales	Neisseriaceae	Neisseria	Neisseria meningitidis																																cellular organisms													Neisseria meningitidis NM27
1145192	Bacteria	Proteobacteria	Betaproteobacteria	Neisseriales	Neisseriaceae	Neisseria	Neisseria meningitidis																																cellular organisms													Neisseria meningitidis NM51
1145193	Bacteria	Proteobacteria	Betaproteobacteria	Neisseriales	Neisseriaceae	Neisseria	Neisseria meningitidis																																cellular organisms													Neisseria meningitidis NM80
1145194	Bacteria	Proteobacteria	Betaproteobacteria	Neisseriales	Neisseriaceae	Neisseria	Neisseria meningitidis																																cellular organisms													Neisseria meningitidis NM165
1145195	Bacteria	Proteobacteria	Betaproteobacteria	Neisseriales	Neisseriaceae	Neisseria	Neisseria meningitidis																																cellular organisms													Neisseria meningitidis NM3223
1145196	Bacteria	Proteobacteria	Deltaproteobacteria				delta proteobacterium enrichment culture clone C1_C1																																cellular organisms	environmental samples																			delta/epsilon subdivisions
1145197	Bacteria	Proteobacteria	Deltaproteobacteria				delta proteobacterium enrichment culture clone C1_H1																																cellular organisms	environmental samples																			delta/epsilon subdivisions
1145198	Bacteria	Proteobacteria	Deltaproteobacteria				delta proteobacterium enrichment culture clone C1_H5																																cellular organisms	environmental samples																			delta/epsilon subdivisions
1145199	Bacteria	Proteobacteria	Deltaproteobacteria				delta proteobacterium enrichment culture clone F4_B9																																cellular organisms	environmental samples																			delta/epsilon subdivisions
1145200	Bacteria	Proteobacteria	Deltaproteobacteria				delta proteobacterium enrichment culture clone F4_C12																																cellular organisms	environmental samples																			delta/epsilon subdivisions
1145201	Bacteria	Proteobacteria	Deltaproteobacteria				delta proteobacterium enrichment culture clone G3_G2																																cellular organisms	environmental samples																			delta/epsilon subdivisions
1145202	Bacteria	Proteobacteria	Deltaproteobacteria				delta proteobacterium enrichment culture clone G3_G6																																cellular organisms	environmental samples																			delta/epsilon subdivisions
1145203	Bacteria	Proteobacteria	Epsilonproteobacteria	Campylobacterales			Campylobacterales bacterium enrichment culture clone C1_A1																																cellular organisms	environmental samples																			delta/epsilon subdivisions
1145204	Bacteria	Proteobacteria	Epsilonproteobacteria	Campylobacterales			Campylobacterales bacterium enrichment culture clone C1_D6																																cellular organisms	environmental samples																			delta/epsilon subdivisions
1145205	Bacteria	Proteobacteria	Epsilonproteobacteria	Campylobacterales			Campylobacterales bacterium enrichment culture clone C1_F1																																cellular organisms	environmental samples																			delta/epsilon subdivisions
1145206	Bacteria	Proteobacteria	Epsilonproteobacteria	Campylobacterales			Campylobacterales bacterium enrichment culture clone F4_G12																																cellular organisms	environmental samples																			delta/epsilon subdivisions
1145207	Bacteria	Firmicutes	Clostridia	Eubacteriales			Clostridiales bacterium enrichment culture clone G3_C5		Terrabacteria group																														cellular organisms	environmental samples
1145208	Bacteria	Proteobacteria	Deltaproteobacteria	Syntrophales	Syntrophaceae	Desulfobacca	Desulfobacca sp. enrichment culture clone F4_F11																																cellular organisms	environmental samples																			delta/epsilon subdivisions
1145209	Bacteria	Proteobacteria	Deltaproteobacteria	Syntrophales	Syntrophaceae	Desulfobacca	Desulfobacca sp. enrichment culture clone G3_D10																																cellular organisms	environmental samples																			delta/epsilon subdivisions
1145210	Bacteria	Proteobacteria	Deltaproteobacteria	Desulfobacterales	Desulfobacteraceae		Desulfobacteraceae bacterium enrichment culture clone C1_A4																																cellular organisms	environmental samples																			delta/epsilon subdivisions
1145211	Bacteria	Proteobacteria	Deltaproteobacteria	Syntrophales	Syntrophaceae	Desulfomonile	Desulfomonile sp. enrichment culture clone F4_A9																																cellular organisms	environmental samples																			delta/epsilon subdivisions
1145212	Bacteria	Proteobacteria	Deltaproteobacteria	Syntrophales	Syntrophaceae	Desulfomonile	Desulfomonile sp. enrichment culture clone F4_E11																																cellular organisms	environmental samples																			delta/epsilon subdivisions
1145213	Bacteria	Proteobacteria	Deltaproteobacteria	Syntrophales	Syntrophaceae	Desulfomonile	Desulfomonile sp. enrichment culture clone F4_F9																																cellular organisms	environmental samples																			delta/epsilon subdivisions
1145214	Bacteria	Proteobacteria	Deltaproteobacteria	Syntrophales	Syntrophaceae	Desulfomonile	Desulfomonile sp. enrichment culture clone F4_H9																																cellular organisms	environmental samples																			delta/epsilon subdivisions
1145215	Bacteria	Proteobacteria	Deltaproteobacteria	Desulfuromonadales			Desulfuromonadales bacterium enrichment culture clone C1_A2																																cellular organisms	environmental samples																			delta/epsilon subdivisions
1145216	Bacteria	Proteobacteria	Betaproteobacteria	Burkholderiales	Comamonadaceae	Hydrogenophaga	Hydrogenophaga sp. enrichment culture clone C1_C5																																cellular organisms	environmental samples
1145217	Bacteria	Proteobacteria	Betaproteobacteria	Burkholderiales	Comamonadaceae	Hydrogenophaga	Hydrogenophaga sp. enrichment culture clone G3_D5																																cellular organisms	environmental samples
1145218	Bacteria	Chloroflexi	Anaerolineae	Anaerolineales	Anaerolineaceae	Longilinea	Longilinea sp. enrichment culture clone F4_B11		Terrabacteria group																														cellular organisms	environmental samples
1145219	Bacteria	Firmicutes	Clostridia	Eubacteriales	Peptococcaceae		Peptococcaceae bacterium enrichment culture clone C1_E6		Terrabacteria group																														cellular organisms	environmental samples
1145220	Bacteria	Firmicutes	Clostridia	Eubacteriales	Peptococcaceae		Peptococcaceae bacterium enrichment culture clone C1_G6		Terrabacteria group																														cellular organisms	environmental samples
1145221	Bacteria	Firmicutes	Clostridia	Eubacteriales	Oscillospiraceae		Ruminococcaceae bacterium enrichment culture clone C1_D5		Terrabacteria group																														cellular organisms	environmental samples
1145222	Bacteria	Firmicutes	Clostridia	Eubacteriales	Oscillospiraceae		Ruminococcaceae bacterium enrichment culture clone C1_F6		Terrabacteria group																														cellular organisms	environmental samples
1145223	Bacteria	Firmicutes	Clostridia	Eubacteriales	Oscillospiraceae		Ruminococcaceae bacterium enrichment culture clone C1_G1		Terrabacteria group																														cellular organisms	environmental samples
1145224	Bacteria						bacterium enrichment culture clone B5_A1																																cellular organisms	environmental samples
1145225	Bacteria						bacterium enrichment culture clone C1_C6																																cellular organisms	environmental samples
1145226	Bacteria						bacterium enrichment culture clone C1_E1																																cellular organisms	environmental samples
1145227	Bacteria						bacterium enrichment culture clone C1_F5																																cellular organisms	environmental samples
1145228	Bacteria						bacterium enrichment culture clone F4_A7																																cellular organisms	environmental samples
1145229	Bacteria						bacterium enrichment culture clone G3_D11																																cellular organisms	environmental samples
1145230	Bacteria	Firmicutes	Clostridia	Eubacteriales	Desulfitobacteriaceae	Desulfitobacterium	Desulfitobacterium sp. enrichment culture clone AusDCA-54		Terrabacteria group																														cellular organisms	environmental samples
1145231	Bacteria	Firmicutes	Clostridia	Eubacteriales	Desulfitobacteriaceae	Desulfitobacterium	Desulfitobacterium sp. enrichment culture clone AusDCA-59		Terrabacteria group																														cellular organisms	environmental samples
1145232	Bacteria	Firmicutes	Clostridia	Eubacteriales	Desulfitobacteriaceae	Desulfitobacterium	Desulfitobacterium sp. enrichment culture clone AusDCA-66		Terrabacteria group																														cellular organisms	environmental samples
1145233	Bacteria	Actinobacteria	Actinomycetia	Corynebacteriales	Nocardiaceae	Rhodococcus	Rhodococcus sp. JZX-01		Terrabacteria group																														cellular organisms	unclassified Rhodococcus
1145234	Eukaryota	Chlorophyta	Trebouxiophyceae	Trebouxiales	Trebouxiaceae	Symbiochloris	Symbiochloris sp. SAG 244.80		core chlorophytes																												Viridiplantae		cellular organisms	unclassified Symbiochloris
1145235	Eukaryota	Ascomycota	Sordariomycetes	Glomerellales	Glomerellaceae	Colletotrichum	Colletotrichum chrysanthemi		Opisthokonta	saccharomyceta											leotiomyceta	sordariomyceta															Fungi		cellular organisms	Colletotrichum acutatum species complex													Hypocreomycetidae				Dikarya		Pezizomycotina
1145238	Viruses	Negarnaviricota	Ellioviricetes	Bunyavirales	Hantaviridae	Orthohantavirus	Necocli orthohantavirus		Riboviria																												Orthornavirae		Necocli virus																Mammantavirinae				Polyploviricotina
1145239	Bacteria	Firmicutes	Bacilli	Bacillales	Bacillaceae	Bacillus	Bacillus sp. 108BCh		Terrabacteria group																														cellular organisms	unclassified Bacillus (in: Bacteria)
1145240	Bacteria	Firmicutes	Bacilli	Bacillales	Bacillaceae	Bacillus	Bacillus sp. 113BCh		Terrabacteria group																														cellular organisms	unclassified Bacillus (in: Bacteria)
1145241	Bacteria	Firmicutes	Bacilli	Bacillales	Bacillaceae	Bacillus	Bacillus sp. 12BCh		Terrabacteria group																														cellular organisms	unclassified Bacillus (in: Bacteria)
1145242	Bacteria	Firmicutes	Bacilli	Bacillales	Bacillaceae	Bacillus	Bacillus sp. 14BCh		Terrabacteria group																														cellular organisms	unclassified Bacillus (in: Bacteria)
1145243	Bacteria	Firmicutes	Bacilli	Bacillales	Bacillaceae	Bacillus	Bacillus sp. 15BCh		Terrabacteria group																														cellular organisms	unclassified Bacillus (in: Bacteria)
1145244	Bacteria	Firmicutes	Bacilli	Bacillales	Bacillaceae	Bacillus	Bacillus sp. 1S1		Terrabacteria group																														cellular organisms	unclassified Bacillus (in: Bacteria)
1145245	Bacteria	Firmicutes	Bacilli	Bacillales	Bacillaceae	Bacillus	Bacillus sp. 1S2		Terrabacteria group																														cellular organisms	unclassified Bacillus (in: Bacteria)
1145246	Bacteria	Firmicutes	Bacilli	Bacillales	Bacillaceae	Bacillus	Bacillus sp. 32BCH		Terrabacteria group																														cellular organisms	unclassified Bacillus (in: Bacteria)
1145247	Bacteria	Firmicutes	Bacilli	Bacillales	Bacillaceae	Bacillus	Bacillus sp. 336AV		Terrabacteria group																														cellular organisms	unclassified Bacillus (in: Bacteria)
1145248	Bacteria	Firmicutes	Bacilli	Bacillales	Bacillaceae	Bacillus	Bacillus sp. 347BCH		Terrabacteria group																														cellular organisms	unclassified Bacillus (in: Bacteria)
1145249	Bacteria	Firmicutes	Bacilli	Bacillales	Bacillaceae	Bacillus	Bacillus sp. 355BCH		Terrabacteria group																														cellular organisms	unclassified Bacillus (in: Bacteria)
1145250	Bacteria	Firmicutes	Bacilli	Bacillales	Bacillaceae	Bacillus	Bacillus sp. 363AV		Terrabacteria group																														cellular organisms	unclassified Bacillus (in: Bacteria)
1145251	Bacteria	Firmicutes	Bacilli	Bacillales	Bacillaceae	Bacillus	Bacillus sp. 36RBCH		Terrabacteria group																														cellular organisms	unclassified Bacillus (in: Bacteria)
1145252	Bacteria	Firmicutes	Bacilli	Bacillales	Bacillaceae	Bacillus	Bacillus sp. 38ABCH		Terrabacteria group																														cellular organisms	unclassified Bacillus (in: Bacteria)
1145253	Bacteria	Firmicutes	Bacilli	Bacillales	Bacillaceae	Bacillus	Bacillus sp. 419BCH		Terrabacteria group																														cellular organisms	unclassified Bacillus (in: Bacteria)
1145254	Bacteria	Firmicutes	Bacilli	Bacillales	Bacillaceae	Bacillus	Bacillus sp. A81		Terrabacteria group																														cellular organisms	unclassified Bacillus (in: Bacteria)
1145255	Bacteria	Firmicutes	Bacilli	Bacillales	Bacillaceae	Bacillus	Bacillus sp. A82		Terrabacteria group																														cellular organisms	unclassified Bacillus (in: Bacteria)
1145256	Bacteria	Firmicutes	Bacilli	Bacillales	Bacillaceae	Bacillus	Bacillus sp. E13M1		Terrabacteria group																														cellular organisms	unclassified Bacillus (in: Bacteria)
1145257	Bacteria	Firmicutes	Bacilli	Bacillales	Bacillaceae	Bacillus	Bacillus sp. E13M2		Terrabacteria group																														cellular organisms	unclassified Bacillus (in: Bacteria)
1145258	Bacteria	Firmicutes	Bacilli	Bacillales	Bacillaceae	Bacillus	Bacillus sp. E13S2		Terrabacteria group																														cellular organisms	unclassified Bacillus (in: Bacteria)
1145259	Bacteria	Firmicutes	Bacilli	Bacillales	Bacillaceae	Bacillus	Bacillus sp. E14S1		Terrabacteria group																														cellular organisms	unclassified Bacillus (in: Bacteria)
1145260	Bacteria	Firmicutes	Bacilli	Bacillales	Bacillaceae	Bacillus	Bacillus sp. LIRA5		Terrabacteria group																														cellular organisms	unclassified Bacillus (in: Bacteria)
1145261	Bacteria	Firmicutes	Bacilli	Bacillales	Bacillaceae	Bacillus	Bacillus sp. LIRS2		Terrabacteria group																														cellular organisms	unclassified Bacillus (in: Bacteria)
1145262	Bacteria	Firmicutes	Bacilli	Bacillales	Bacillaceae	Bacillus	Bacillus sp. m2S1		Terrabacteria group																														cellular organisms	unclassified Bacillus (in: Bacteria)
1145263	Bacteria	Firmicutes	Bacilli	Bacillales	Bacillaceae	Bacillus	Bacillus sp. m2S2		Terrabacteria group																														cellular organisms	unclassified Bacillus (in: Bacteria)
1145264	Bacteria	Firmicutes	Bacilli	Bacillales	Bacillaceae	Bacillus	Bacillus sp. m2S3		Terrabacteria group																														cellular organisms	unclassified Bacillus (in: Bacteria)
1145265	Bacteria	Firmicutes	Bacilli	Bacillales	Bacillaceae	Bacillus	Bacillus sp. m2_29		Terrabacteria group																														cellular organisms	unclassified Bacillus (in: Bacteria)
1145266	Bacteria	Firmicutes	Bacilli	Bacillales	Bacillaceae	Bacillus	Bacillus sp. m2_32		Terrabacteria group																														cellular organisms	unclassified Bacillus (in: Bacteria)
1145267	Bacteria	Firmicutes	Bacilli	Bacillales	Bacillaceae	Bacillus	Bacillus sp. m2_33		Terrabacteria group																														cellular organisms	unclassified Bacillus (in: Bacteria)
1145268	Bacteria	Firmicutes	Bacilli	Bacillales	Bacillaceae	Bacillus	Bacillus sp. m2_35		Terrabacteria group																														cellular organisms	unclassified Bacillus (in: Bacteria)
1145269	Bacteria	Firmicutes	Bacilli	Bacillales	Bacillaceae	Bacillus	Bacillus sp. m2_36		Terrabacteria group																														cellular organisms	unclassified Bacillus (in: Bacteria)
1145270	Bacteria	Firmicutes	Bacilli	Bacillales	Bacillaceae	Bacillus	Bacillus sp. m2_37		Terrabacteria group																														cellular organisms	unclassified Bacillus (in: Bacteria)
1145271	Bacteria	Firmicutes	Bacilli	Bacillales	Bacillaceae	Bacillus	Bacillus sp. m2_38		Terrabacteria group																														cellular organisms	unclassified Bacillus (in: Bacteria)
1145272	Bacteria	Firmicutes	Bacilli	Bacillales	Bacillaceae	Bacillus	Bacillus sp. m2_39		Terrabacteria group																														cellular organisms	unclassified Bacillus (in: Bacteria)
1145273	Bacteria	Firmicutes	Bacilli	Bacillales	Bacillaceae	Bacillus	Bacillus sp. m2_40		Terrabacteria group																														cellular organisms	unclassified Bacillus (in: Bacteria)
1145274	Bacteria	Firmicutes	Bacilli	Bacillales	Bacillaceae	Bacillus	Bacillus sp. m3_18		Terrabacteria group																														cellular organisms	unclassified Bacillus (in: Bacteria)
1145276	Bacteria	Firmicutes	Bacilli	Bacillales	Bacillaceae	Lysinibacillus	Lysinibacillus varians		Terrabacteria group																														cellular organisms
1145277	Bacteria	Tenericutes	Mollicutes	Acholeplasmatales	Acholeplasmataceae	Candidatus Phytoplasma	'Homalodisca Liturata' phytoplasma		Terrabacteria group																														cellular organisms											16SrXIII (Mexican periwinkle virescence group)
1145278	Eukaryota	Arthropoda	Insecta	Hemiptera	Peloridiidae	Xenophysella			Opisthokonta	Eumetazoa											Bilateria	Protostomia	Ecdysozoa	Panarthropoda	Mandibulata	Pancrustacea	Dicondylia	Prosorrhyncha	Paraneoptera					Neoptera			Metazoa		cellular organisms														Pterygota					Coleorrhyncha	Hexapoda
1145279	Eukaryota	Arthropoda	Insecta	Hemiptera	Peloridiidae	Xenophysella	Xenophysella stewartensis		Opisthokonta	Eumetazoa											Bilateria	Protostomia	Ecdysozoa	Panarthropoda	Mandibulata	Pancrustacea	Dicondylia	Prosorrhyncha	Paraneoptera					Neoptera			Metazoa		cellular organisms														Pterygota					Coleorrhyncha	Hexapoda
1145280	Eukaryota	Ascomycota	Sordariomycetes	Xylariales	Sporocadaceae	Pestalotiopsis	Pestalotiopsis sp. C2 AR-2012		Opisthokonta	saccharomyceta											leotiomyceta	sordariomyceta															Fungi		cellular organisms	unclassified Pestalotiopsis													Xylariomycetidae				Dikarya		Pezizomycotina
1145281	Eukaryota	Ascomycota	Sordariomycetes	Xylariales	Sporocadaceae	Pestalotiopsis	Pestalotiopsis sp. C3 AR2012		Opisthokonta	saccharomyceta											leotiomyceta	sordariomyceta															Fungi		cellular organisms	unclassified Pestalotiopsis													Xylariomycetidae				Dikarya		Pezizomycotina
1145282	Eukaryota	Arthropoda	Hexanauplia	Calanoida	Calanidae	Calanus	Calanus agulhensis		Opisthokonta	Eumetazoa											Bilateria	Protostomia	Ecdysozoa	Panarthropoda	Mandibulata	Pancrustacea								Neocopepoda			Metazoa		cellular organisms														Copepoda						Crustacea				Multicrustacea		Gymnoplea
1145286	Bacteria	Bacteroidota	Chitinophagia	Chitinophagales	Chitinophagaceae	Flavihumibacter			FCB group	Bacteroidetes/Chlorobi group																													cellular organisms	environmental samples
1145287	Bacteria	Bacteroidota	Chitinophagia	Chitinophagales	Chitinophagaceae	Flavihumibacter	uncultured Flavihumibacter sp.		FCB group	Bacteroidetes/Chlorobi group																													cellular organisms	environmental samples
1145288	Bacteria	Proteobacteria	Betaproteobacteria	Burkholderiales	Sphaerotilaceae	Inhella																																	cellular organisms	environmental samples
1145289	Bacteria	Proteobacteria	Betaproteobacteria	Burkholderiales	Sphaerotilaceae	Inhella	uncultured Inhella sp.																																cellular organisms	environmental samples
1145290	Bacteria	Actinobacteria	Actinomycetia	Micromonosporales	Micromonosporaceae	Krasilnikovia			Terrabacteria group																														cellular organisms	environmental samples
1145291	Bacteria	Actinobacteria	Actinomycetia	Micromonosporales	Micromonosporaceae	Krasilnikovia	uncultured Krasilnikovia sp.		Terrabacteria group																														cellular organisms	environmental samples
1145293	Eukaryota	Ascomycota	Saccharomycetes	Saccharomycetales	Trichomonascaceae	Wickerhamiella	Wickerhamiella goesii		Opisthokonta	saccharomyceta																											Fungi		cellular organisms																		Dikarya		Saccharomycotina
1145294	Eukaryota	Ascomycota	Sordariomycetes	Hypocreales	Hypocreaceae	Trichoderma	Trichoderma sp. BLT1C		Opisthokonta	saccharomyceta											leotiomyceta	sordariomyceta															Fungi		cellular organisms	unclassified Trichoderma													Hypocreomycetidae				Dikarya		Pezizomycotina
1145295	Viruses	Preplasmiviricota	Tectiliviricetes	Rowavirales	Adenoviridae	Mastadenovirus	Human mastadenovirus D		Varidnaviria																												Bamfordvirae												Human adenovirus 64
1145296	Eukaryota	Ascomycota	Lecanoromycetes	Teloschistales	Brigantiaeaceae	Brigantiaea	Brigantiaea fuscolutea		Opisthokonta	saccharomyceta											leotiomyceta	OSLEUM clade															Fungi		cellular organisms														Lecanoromycetidae				Dikarya	Letrouitineae	Pezizomycotina
1145297	Eukaryota	Rhodophyta	Florideophyceae	Acrochaetiales	Acrochaetiaceae	Audouinella	Audouinella heterospora																																cellular organisms														Nemaliophycidae
1145298	Eukaryota	Ascomycota	Lecanoromycetes	Teloschistales	Brigantiaeaceae	Brigantiaea			Opisthokonta	saccharomyceta											leotiomyceta	OSLEUM clade															Fungi		cellular organisms														Lecanoromycetidae				Dikarya	Letrouitineae	Pezizomycotina
1145299	Eukaryota	Ascomycota	Lecanoromycetes	Teloschistales	Brigantiaeaceae	Brigantiaea	Brigantiaea leucoxantha		Opisthokonta	saccharomyceta											leotiomyceta	OSLEUM clade															Fungi		cellular organisms														Lecanoromycetidae				Dikarya	Letrouitineae	Pezizomycotina
1145300	Bacteria	Firmicutes	Bacilli	Bacillales	Paenibacillaceae	Brevibacillus	Brevibacillus sp. RRL-01		Terrabacteria group																														cellular organisms	unclassified Brevibacillus
1145301	Bacteria	Proteobacteria	Gammaproteobacteria	Enterobacterales	Enterobacteriaceae	Enterobacter	Enterobacter sp. VITNC1																																cellular organisms	unclassified Enterobacter
1145302	Bacteria	Firmicutes	Bacilli	Lactobacillales	Enterococcaceae	Enterococcus	Enterococcus sp. VITPPMJ3		Terrabacteria group																														cellular organisms	unclassified Enterococcus
1145303	Bacteria	Proteobacteria	Gammaproteobacteria	Enterobacterales	Enterobacteriaceae	Klebsiella	Klebsiella sp. VITC1																																cellular organisms	Klebsiella/Raoultella group	unclassified Klebsiella
1145304	Bacteria	Proteobacteria	Gammaproteobacteria	Enterobacterales	Enterobacteriaceae	Klebsiella	Klebsiella sp. VITKAS-2																																cellular organisms	Klebsiella/Raoultella group	unclassified Klebsiella
1145305	Bacteria	Firmicutes	Bacilli	Bacillales	Planococcaceae	Kurthia	Kurthia sp. VITA1		Terrabacteria group																														cellular organisms	unclassified Kurthia
1145306	Bacteria	Proteobacteria	Alphaproteobacteria	Hyphomicrobiales	Methylobacteriaceae	Methylobacterium	Methylobacterium sp. VITSAd-B																																cellular organisms	unclassified Methylobacterium
1145307	Bacteria	Proteobacteria	Betaproteobacteria	Burkholderiales	Burkholderiaceae	Ralstonia	Ralstonia sp. VITAST-Mu																																cellular organisms	unclassified Ralstonia
1145308	Bacteria	Proteobacteria	Gammaproteobacteria	Vibrionales	Vibrionaceae	Vibrio	Vibrio sp. PSMJVIT3																																cellular organisms	unclassified Vibrio
1145309	Eukaryota	Ascomycota	Lecanoromycetes	Teloschistales	Brigantiaeaceae	Brigantiaea	Brigantiaea sorediata		Opisthokonta	saccharomyceta											leotiomyceta	OSLEUM clade															Fungi		cellular organisms														Lecanoromycetidae				Dikarya	Letrouitineae	Pezizomycotina
1145310	Eukaryota	Ascomycota	Lecanoromycetes	Teloschistales	Brigantiaeaceae	Brigantiaea	Brigantiaea tricolor		Opisthokonta	saccharomyceta											leotiomyceta	OSLEUM clade															Fungi		cellular organisms														Lecanoromycetidae				Dikarya	Letrouitineae	Pezizomycotina
1145311	Eukaryota	Ascomycota	Lecanoromycetes	Caliciales	Caliciaceae	Buellia	Buellia dispersa		Opisthokonta	saccharomyceta											leotiomyceta	OSLEUM clade															Fungi		cellular organisms														Lecanoromycetidae		Buellioideae		Dikarya		Pezizomycotina
1145313	Eukaryota	Ascomycota	Lecanoromycetes	Teloschistales	Teloschistaceae	Caloplaca	Caloplaca cinnamomea		Opisthokonta	saccharomyceta											leotiomyceta	OSLEUM clade															Fungi		cellular organisms														Lecanoromycetidae		Caloplacoideae		Dikarya	Teloschistineae	Pezizomycotina
1145314	Eukaryota	Ascomycota	Lecanoromycetes	Caliciales	Caliciaceae	Dirinaria	Dirinaria confusa		Opisthokonta	saccharomyceta											leotiomyceta	OSLEUM clade															Fungi		cellular organisms														Lecanoromycetidae		Buellioideae		Dikarya		Pezizomycotina
1145315	Eukaryota	Ascomycota	Lecanoromycetes	Teloschistales	Teloschistaceae	Ioplaca			Opisthokonta	saccharomyceta											leotiomyceta	OSLEUM clade															Fungi		cellular organisms														Lecanoromycetidae		Caloplacoideae		Dikarya	Teloschistineae	Pezizomycotina
1145316	Eukaryota	Chordata	Actinopteri	Siluriformes	Bagridae	Hemibagrus	Hemibagrus spilopterus		Opisthokonta	Eumetazoa											Bilateria	Deuterostomia	Vertebrata	Gnathostomata	Teleostomi	Euteleostomi	Osteoglossocephalai	Otophysi	Otomorpha					Teleostei			Metazoa		cellular organisms	Clupeocephala													Neopterygii	Ostariophysi				Siluroidei	Craniata				Actinopterygii		Characiphysae
1145317	Eukaryota	Ascomycota	Lecanoromycetes	Teloschistales	Teloschistaceae	Ioplaca	Ioplaca pindarensis		Opisthokonta	saccharomyceta											leotiomyceta	OSLEUM clade															Fungi		cellular organisms														Lecanoromycetidae		Caloplacoideae		Dikarya	Teloschistineae	Pezizomycotina
1145318	Bacteria	Firmicutes	Bacilli	Bacillales	Paenibacillaceae	Cohnella	Cohnella formosensis		Terrabacteria group																														cellular organisms
1145319	Bacteria	Firmicutes	Bacilli	Bacillales	Paenibacillaceae	Paenibacillus	Paenibacillus sp. CC-YHH111		Terrabacteria group																														cellular organisms	unclassified Paenibacillus
1145320	Eukaryota	Ascomycota	Lecanoromycetes	Teloschistales	Letrouitiaceae	Letrouitia	Letrouitia flavidula		Opisthokonta	saccharomyceta											leotiomyceta	OSLEUM clade															Fungi		cellular organisms														Lecanoromycetidae				Dikarya	Letrouitineae	Pezizomycotina
1145321	Eukaryota	Ascomycota	Lecanoromycetes	Teloschistales	Letrouitiaceae	Letrouitia	Letrouitia subvulpina		Opisthokonta	saccharomyceta											leotiomyceta	OSLEUM clade															Fungi		cellular organisms														Lecanoromycetidae				Dikarya	Letrouitineae	Pezizomycotina
1145322	Eukaryota	Ascomycota	Lecanoromycetes	Teloschistales	Letrouitiaceae	Letrouitia	Letrouitia transgressa		Opisthokonta	saccharomyceta											leotiomyceta	OSLEUM clade															Fungi		cellular organisms														Lecanoromycetidae				Dikarya	Letrouitineae	Pezizomycotina
1145323	Eukaryota	Ascomycota	Lecanoromycetes	Teloschistales	Letrouitiaceae	Letrouitia	Letrouitia vulpina		Opisthokonta	saccharomyceta											leotiomyceta	OSLEUM clade															Fungi		cellular organisms														Lecanoromycetidae				Dikarya	Letrouitineae	Pezizomycotina
1145324	Eukaryota	Ascomycota	Lecanoromycetes	Teloschistales	Megalosporaceae	Megaloblastenia	Megaloblastenia marginiflexa		Opisthokonta	saccharomyceta											leotiomyceta	OSLEUM clade															Fungi		cellular organisms														Lecanoromycetidae				Dikarya	Teloschistineae	Pezizomycotina
1145325	Eukaryota	Ascomycota	Lecanoromycetes	Teloschistales	Megalosporaceae	Megalospora	Megalospora admixta		Opisthokonta	saccharomyceta											leotiomyceta	OSLEUM clade															Fungi		cellular organisms														Lecanoromycetidae				Dikarya	Teloschistineae	Pezizomycotina
1145326	Eukaryota	Ascomycota	Lecanoromycetes	Teloschistales	Megalosporaceae	Megaloblastenia			Opisthokonta	saccharomyceta											leotiomyceta	OSLEUM clade															Fungi		cellular organisms														Lecanoromycetidae				Dikarya	Teloschistineae	Pezizomycotina
1145330	Bacteria	Proteobacteria	Alphaproteobacteria	Rhodobacterales	Roseobacteraceae	Leisingera	Leisingera sp. 20																																cellular organisms	unclassified Leisingera
1145331	Bacteria	Proteobacteria	Alphaproteobacteria	Rhodobacterales	Roseobacteraceae	Leisingera	Leisingera sp. 27																																cellular organisms	unclassified Leisingera
1145332	Bacteria	Proteobacteria	Alphaproteobacteria	Rhodobacterales	Roseobacteraceae	Leisingera	Leisingera sp. 34																																cellular organisms	unclassified Leisingera
1145333	Bacteria	Proteobacteria	Alphaproteobacteria	Rhodobacterales	Roseobacteraceae	Oceanicola	Oceanicola sp. 25																																cellular organisms	unclassified Oceanicola
1145334	Bacteria	Proteobacteria	Alphaproteobacteria	Rhodobacterales	Roseobacteraceae	Oceanicola	Oceanicola sp. 40																																cellular organisms	unclassified Oceanicola
1145335	Bacteria	Proteobacteria	Alphaproteobacteria	Rhodobacterales	Roseobacteraceae	Oceanicola	Oceanicola sp. 41																																cellular organisms	unclassified Oceanicola
1145336	Bacteria	Proteobacteria	Alphaproteobacteria	Rhodobacterales	Roseobacteraceae	Roseovarius	Roseovarius sp. 216																																cellular organisms	unclassified Roseovarius
1145337	Bacteria	Proteobacteria	Alphaproteobacteria	Rhodobacterales	Roseobacteraceae	Sulfitobacter	Sulfitobacter sp. 12																																cellular organisms	unclassified Sulfitobacter
1145338	Eukaryota	Chordata	Amphibia	Caudata	Plethodontidae	Bolitoglossa	Bolitoglossa orestes		Opisthokonta	Eumetazoa											Bilateria	Deuterostomia	Vertebrata	Gnathostomata	Teleostomi	Euteleostomi	Dipnotetrapodomorpha	Tetrapoda									Metazoa		cellular organisms																Hemidactyliinae	Eladinea			Craniata				Sarcopterygii	Salamandroidea	Batrachia
1145342	Eukaryota	Chordata	Amphibia	Caudata	Plethodontidae	Bolitoglossa	Bolitoglossa mucuyensis		Opisthokonta	Eumetazoa											Bilateria	Deuterostomia	Vertebrata	Gnathostomata	Teleostomi	Euteleostomi	Dipnotetrapodomorpha	Tetrapoda									Metazoa		cellular organisms																Hemidactyliinae	Eladinea			Craniata				Sarcopterygii	Salamandroidea	Batrachia
1145345	Bacteria	Proteobacteria	Alphaproteobacteria	Hyphomicrobiales	Kaistiaceae	Bauldia																																	cellular organisms
1145347	Eukaryota	Ascomycota	Lecanoromycetes	Teloschistales	Teloschistaceae	Seirophora	Seirophora contortuplicata		Opisthokonta	saccharomyceta											leotiomyceta	OSLEUM clade															Fungi		cellular organisms														Lecanoromycetidae		Caloplacoideae		Dikarya	Teloschistineae	Pezizomycotina
1145348	Eukaryota	Ascomycota	Lecanoromycetes	Teloschistales	Teloschistaceae	Seirophora	Seirophora lacunosa		Opisthokonta	saccharomyceta											leotiomyceta	OSLEUM clade															Fungi		cellular organisms														Lecanoromycetidae		Caloplacoideae		Dikarya	Teloschistineae	Pezizomycotina
1145349	Eukaryota	Ascomycota	Lecanoromycetes	Teloschistales	Megalosporaceae	Megalospora	Megalospora pruinata		Opisthokonta	saccharomyceta											leotiomyceta	OSLEUM clade															Fungi		cellular organisms														Lecanoromycetidae				Dikarya	Teloschistineae	Pezizomycotina
1145351	Eukaryota	Ascomycota	Lecanoromycetes	Teloschistales	Brigantiaeaceae	Brigantiaea	Brigantiaea cf. leucoxantha Gaya 71		Opisthokonta	saccharomyceta											leotiomyceta	OSLEUM clade															Fungi		cellular organisms														Lecanoromycetidae				Dikarya	Letrouitineae	Pezizomycotina
1145352	Eukaryota	Ascomycota	Lecanoromycetes	Teloschistales	Brigantiaeaceae	Brigantiaea	Brigantiaea cf. tricolor Gaya 70		Opisthokonta	saccharomyceta											leotiomyceta	OSLEUM clade															Fungi		cellular organisms														Lecanoromycetidae				Dikarya	Letrouitineae	Pezizomycotina
1145355	Eukaryota	Ascomycota	Lecanoromycetes	Teloschistales	Teloschistaceae	Caloplaca	Caloplaca cf. squamosa Gaya 49		Opisthokonta	saccharomyceta											leotiomyceta	OSLEUM clade															Fungi		cellular organisms														Lecanoromycetidae		Caloplacoideae		Dikarya	Teloschistineae	Pezizomycotina
1145356	Eukaryota	Ascomycota	Lecanoromycetes	Teloschistales	Megalosporaceae	Megalospora	Megalospora coccodes		Opisthokonta	saccharomyceta											leotiomyceta	OSLEUM clade															Fungi		cellular organisms														Lecanoromycetidae				Dikarya	Teloschistineae	Pezizomycotina
1145358	Eukaryota	Ascomycota	Lecanoromycetes	Caliciales	Caliciaceae	Pyxine	Pyxine sp. AFTOL-ID 4981		Opisthokonta	saccharomyceta											leotiomyceta	OSLEUM clade															Fungi		cellular organisms	unclassified Pyxine													Lecanoromycetidae		Buellioideae		Dikarya		Pezizomycotina
1145359	Eukaryota	Ascomycota	Lecanoromycetes	Caliciales	Caliciaceae	Pseudothelomma	Pseudothelomma ocellatum		Opisthokonta	saccharomyceta											leotiomyceta	OSLEUM clade															Fungi		cellular organisms														Lecanoromycetidae		Buellioideae		Dikarya		Pezizomycotina
1145360	Eukaryota	Ascomycota	Lecanoromycetes	Teloschistales	Teloschistaceae	Xanthoria	Xanthoria sp. Gaya 31		Opisthokonta	saccharomyceta											leotiomyceta	OSLEUM clade															Fungi		cellular organisms	unclassified Xanthoria													Lecanoromycetidae		Xanthorioideae		Dikarya	Teloschistineae	Pezizomycotina
1145361	Bacteria						bacterium NLAE-zl-411																																cellular organisms	unclassified Bacteria
1145362	Bacteria						bacterium NLAE-zl-535																																cellular organisms	unclassified Bacteria
1145363	Bacteria						bacterium NLAE-zl-92																																cellular organisms	unclassified Bacteria
1145364	Bacteria						bacterium NLAE-zl-C1																																cellular organisms	unclassified Bacteria
1145365	Bacteria						bacterium NLAE-zl-C100																																cellular organisms	unclassified Bacteria
1145366	Bacteria						bacterium NLAE-zl-C101																																cellular organisms	unclassified Bacteria
1145367	Bacteria						bacterium NLAE-zl-C102																																cellular organisms	unclassified Bacteria
1145368	Bacteria						bacterium NLAE-zl-C103																																cellular organisms	unclassified Bacteria
1145370	Bacteria						bacterium NLAE-zl-C105																																cellular organisms	unclassified Bacteria
1145371	Bacteria						bacterium NLAE-zl-C106																																cellular organisms	unclassified Bacteria
1145372	Bacteria						bacterium NLAE-zl-C107																																cellular organisms	unclassified Bacteria
1145373	Bacteria						bacterium NLAE-zl-C108																																cellular organisms	unclassified Bacteria
1145374	Bacteria						bacterium NLAE-zl-C109																																cellular organisms	unclassified Bacteria
1145376	Bacteria						bacterium NLAE-zl-C110																																cellular organisms	unclassified Bacteria
1145377	Bacteria						bacterium NLAE-zl-C111																																cellular organisms	unclassified Bacteria
1145378	Bacteria						bacterium NLAE-zl-C112																																cellular organisms	unclassified Bacteria
1145379	Bacteria						bacterium NLAE-zl-C113																																cellular organisms	unclassified Bacteria
1145380	Bacteria						bacterium NLAE-zl-C114																																cellular organisms	unclassified Bacteria
1145381	Bacteria						bacterium NLAE-zl-C115																																cellular organisms	unclassified Bacteria
1145382	Bacteria						bacterium NLAE-zl-C116																																cellular organisms	unclassified Bacteria
1145383	Bacteria						bacterium NLAE-zl-C117																																cellular organisms	unclassified Bacteria
1145384	Bacteria						bacterium NLAE-zl-C118																																cellular organisms	unclassified Bacteria
1145385	Bacteria						bacterium NLAE-zl-C119																																cellular organisms	unclassified Bacteria
1145386	Bacteria						bacterium NLAE-zl-C12																																cellular organisms	unclassified Bacteria
1145387	Bacteria						bacterium NLAE-zl-C120																																cellular organisms	unclassified Bacteria
1145388	Bacteria						bacterium NLAE-zl-C121																																cellular organisms	unclassified Bacteria
1145389	Bacteria						bacterium NLAE-zl-C122																																cellular organisms	unclassified Bacteria
1145390	Bacteria						bacterium NLAE-zl-C123																																cellular organisms	unclassified Bacteria
1145391	Bacteria						bacterium NLAE-zl-C124																																cellular organisms	unclassified Bacteria
1145392	Bacteria						bacterium NLAE-zl-C125																																cellular organisms	unclassified Bacteria
1145393	Bacteria						bacterium NLAE-zl-C126																																cellular organisms	unclassified Bacteria
1145394	Bacteria						bacterium NLAE-zl-C127																																cellular organisms	unclassified Bacteria
1145395	Bacteria						bacterium NLAE-zl-C128																																cellular organisms	unclassified Bacteria
1145396	Bacteria						bacterium NLAE-zl-C129																																cellular organisms	unclassified Bacteria
1145397	Bacteria						bacterium NLAE-zl-C13																																cellular organisms	unclassified Bacteria
1145398	Bacteria						bacterium NLAE-zl-C130																																cellular organisms	unclassified Bacteria
1145399	Bacteria						bacterium NLAE-zl-C131																																cellular organisms	unclassified Bacteria
1145400	Bacteria						bacterium NLAE-zl-C132																																cellular organisms	unclassified Bacteria
1145401	Bacteria						bacterium NLAE-zl-C133																																cellular organisms	unclassified Bacteria
1145402	Bacteria						bacterium NLAE-zl-C134																																cellular organisms	unclassified Bacteria
1145403	Bacteria						bacterium NLAE-zl-C135																																cellular organisms	unclassified Bacteria
1145404	Bacteria						bacterium NLAE-zl-C136																																cellular organisms	unclassified Bacteria
1145405	Bacteria						bacterium NLAE-zl-C137																																cellular organisms	unclassified Bacteria
1145406	Bacteria						bacterium NLAE-zl-C138																																cellular organisms	unclassified Bacteria
1145407	Bacteria						bacterium NLAE-zl-C139																																cellular organisms	unclassified Bacteria
1145408	Bacteria						bacterium NLAE-zl-C14																																cellular organisms	unclassified Bacteria
1145409	Bacteria						bacterium NLAE-zl-C140																																cellular organisms	unclassified Bacteria
1145410	Bacteria						bacterium NLAE-zl-C141																																cellular organisms	unclassified Bacteria
1145411	Bacteria						bacterium NLAE-zl-C142																																cellular organisms	unclassified Bacteria
1145412	Bacteria						bacterium NLAE-zl-C143																																cellular organisms	unclassified Bacteria
1145413	Bacteria						bacterium NLAE-zl-C145																																cellular organisms	unclassified Bacteria
1145414	Bacteria						bacterium NLAE-zl-C146																																cellular organisms	unclassified Bacteria
1145415	Bacteria						bacterium NLAE-zl-C147																																cellular organisms	unclassified Bacteria
1145416	Bacteria						bacterium NLAE-zl-C148																																cellular organisms	unclassified Bacteria
1145417	Bacteria						bacterium NLAE-zl-C15																																cellular organisms	unclassified Bacteria
1145418	Bacteria						bacterium NLAE-zl-C151																																cellular organisms	unclassified Bacteria
1145419	Bacteria						bacterium NLAE-zl-C152																																cellular organisms	unclassified Bacteria
1145420	Bacteria						bacterium NLAE-zl-C153																																cellular organisms	unclassified Bacteria
1145421	Bacteria						bacterium NLAE-zl-C154																																cellular organisms	unclassified Bacteria
1145422	Bacteria						bacterium NLAE-zl-C155																																cellular organisms	unclassified Bacteria
1145423	Bacteria						bacterium NLAE-zl-C156																																cellular organisms	unclassified Bacteria
1145424	Bacteria						bacterium NLAE-zl-C157																																cellular organisms	unclassified Bacteria
1145425	Bacteria						bacterium NLAE-zl-C158																																cellular organisms	unclassified Bacteria
1145426	Bacteria						bacterium NLAE-zl-C159																																cellular organisms	unclassified Bacteria
1145427	Bacteria						bacterium NLAE-zl-C16																																cellular organisms	unclassified Bacteria
1145428	Bacteria						bacterium NLAE-zl-C161																																cellular organisms	unclassified Bacteria
1145429	Bacteria						bacterium NLAE-zl-C162																																cellular organisms	unclassified Bacteria
1145430	Bacteria						bacterium NLAE-zl-C163																																cellular organisms	unclassified Bacteria
1145431	Bacteria						bacterium NLAE-zl-C164																																cellular organisms	unclassified Bacteria
1145432	Bacteria						bacterium NLAE-zl-C165																																cellular organisms	unclassified Bacteria
1145433	Bacteria						bacterium NLAE-zl-C166																																cellular organisms	unclassified Bacteria
1145434	Bacteria						bacterium NLAE-zl-C167																																cellular organisms	unclassified Bacteria
1145435	Bacteria						bacterium NLAE-zl-C17																																cellular organisms	unclassified Bacteria
1145436	Bacteria						bacterium NLAE-zl-C170																																cellular organisms	unclassified Bacteria
1145437	Bacteria						bacterium NLAE-zl-C171																																cellular organisms	unclassified Bacteria
1145438	Bacteria						bacterium NLAE-zl-C172																																cellular organisms	unclassified Bacteria
1145439	Bacteria						bacterium NLAE-zl-C173																																cellular organisms	unclassified Bacteria
1145440	Bacteria						bacterium NLAE-zl-C174																																cellular organisms	unclassified Bacteria
1145441	Bacteria						bacterium NLAE-zl-C176																																cellular organisms	unclassified Bacteria
1145442	Bacteria						bacterium NLAE-zl-C177																																cellular organisms	unclassified Bacteria
1145443	Bacteria						bacterium NLAE-zl-C178																																cellular organisms	unclassified Bacteria
1145444	Bacteria						bacterium NLAE-zl-C179																																cellular organisms	unclassified Bacteria
1145445	Bacteria						bacterium NLAE-zl-C18																																cellular organisms	unclassified Bacteria
1145446	Bacteria						bacterium NLAE-zl-C180																																cellular organisms	unclassified Bacteria
1145447	Bacteria						bacterium NLAE-zl-C181																																cellular organisms	unclassified Bacteria
1145449	Bacteria						bacterium NLAE-zl-C183																																cellular organisms	unclassified Bacteria
1145450	Bacteria						bacterium NLAE-zl-C184																																cellular organisms	unclassified Bacteria
1145451	Bacteria						bacterium NLAE-zl-C185																																cellular organisms	unclassified Bacteria
1145452	Bacteria						bacterium NLAE-zl-C186																																cellular organisms	unclassified Bacteria
1145453	Bacteria						bacterium NLAE-zl-C188																																cellular organisms	unclassified Bacteria
1145454	Bacteria						bacterium NLAE-zl-C189																																cellular organisms	unclassified Bacteria
1145455	Bacteria						bacterium NLAE-zl-C19																																cellular organisms	unclassified Bacteria
1145456	Bacteria						bacterium NLAE-zl-C190																																cellular organisms	unclassified Bacteria
1145457	Bacteria						bacterium NLAE-zl-C193																																cellular organisms	unclassified Bacteria
1145458	Bacteria						bacterium NLAE-zl-C194																																cellular organisms	unclassified Bacteria
1145459	Bacteria						bacterium NLAE-zl-C195																																cellular organisms	unclassified Bacteria
1145460	Bacteria						bacterium NLAE-zl-C196																																cellular organisms	unclassified Bacteria
1145461	Bacteria						bacterium NLAE-zl-C197																																cellular organisms	unclassified Bacteria
1145462	Bacteria						bacterium NLAE-zl-C198																																cellular organisms	unclassified Bacteria
1145463	Bacteria						bacterium NLAE-zl-C199																																cellular organisms	unclassified Bacteria
1145464	Bacteria						bacterium NLAE-zl-C2																																cellular organisms	unclassified Bacteria
1145465	Bacteria						bacterium NLAE-zl-C20																																cellular organisms	unclassified Bacteria
1145466	Bacteria						bacterium NLAE-zl-C200																																cellular organisms	unclassified Bacteria
1145467	Bacteria						bacterium NLAE-zl-C201																																cellular organisms	unclassified Bacteria
1145469	Bacteria						bacterium NLAE-zl-C203																																cellular organisms	unclassified Bacteria
1145470	Bacteria						bacterium NLAE-zl-C204																																cellular organisms	unclassified Bacteria
1145471	Bacteria						bacterium NLAE-zl-C205																																cellular organisms	unclassified Bacteria
1145472	Bacteria						bacterium NLAE-zl-C206																																cellular organisms	unclassified Bacteria
1145473	Bacteria						bacterium NLAE-zl-C207																																cellular organisms	unclassified Bacteria
1145474	Bacteria						bacterium NLAE-zl-C208																																cellular organisms	unclassified Bacteria
1145475	Bacteria						bacterium NLAE-zl-C209																																cellular organisms	unclassified Bacteria
1145476	Bacteria						bacterium NLAE-zl-C21																																cellular organisms	unclassified Bacteria
1145477	Bacteria						bacterium NLAE-zl-C210																																cellular organisms	unclassified Bacteria
1145478	Bacteria						bacterium NLAE-zl-C211																																cellular organisms	unclassified Bacteria
1145479	Bacteria						bacterium NLAE-zl-C212																																cellular organisms	unclassified Bacteria
1145480	Bacteria						bacterium NLAE-zl-C213																																cellular organisms	unclassified Bacteria
1145481	Bacteria						bacterium NLAE-zl-C214																																cellular organisms	unclassified Bacteria
1145482	Bacteria						bacterium NLAE-zl-C215																																cellular organisms	unclassified Bacteria
1145483	Bacteria						bacterium NLAE-zl-C216																																cellular organisms	unclassified Bacteria
1145484	Bacteria						bacterium NLAE-zl-C217																																cellular organisms	unclassified Bacteria
1145485	Bacteria						bacterium NLAE-zl-C218																																cellular organisms	unclassified Bacteria
1145486	Bacteria						bacterium NLAE-zl-C219																																cellular organisms	unclassified Bacteria
1145487	Bacteria						bacterium NLAE-zl-C22																																cellular organisms	unclassified Bacteria
1145488	Bacteria						bacterium NLAE-zl-C220																																cellular organisms	unclassified Bacteria
1145489	Bacteria						bacterium NLAE-zl-C221																																cellular organisms	unclassified Bacteria
1145490	Bacteria						bacterium NLAE-zl-C222																																cellular organisms	unclassified Bacteria
1145491	Bacteria						bacterium NLAE-zl-C223																																cellular organisms	unclassified Bacteria
1145492	Bacteria						bacterium NLAE-zl-C224																																cellular organisms	unclassified Bacteria
1145493	Bacteria						bacterium NLAE-zl-C226																																cellular organisms	unclassified Bacteria
1145494	Bacteria						bacterium NLAE-zl-C227																																cellular organisms	unclassified Bacteria
1145495	Bacteria						bacterium NLAE-zl-C228																																cellular organisms	unclassified Bacteria
1145496	Bacteria						bacterium NLAE-zl-C229																																cellular organisms	unclassified Bacteria
1145497	Bacteria						bacterium NLAE-zl-C23																																cellular organisms	unclassified Bacteria
1145498	Bacteria						bacterium NLAE-zl-C230																																cellular organisms	unclassified Bacteria
1145499	Bacteria						bacterium NLAE-zl-C231																																cellular organisms	unclassified Bacteria
1145500	Bacteria						bacterium NLAE-zl-C232																																cellular organisms	unclassified Bacteria
1145501	Bacteria						bacterium NLAE-zl-C233																																cellular organisms	unclassified Bacteria
1145502	Bacteria						bacterium NLAE-zl-C234																																cellular organisms	unclassified Bacteria
1145503	Bacteria						bacterium NLAE-zl-C235																																cellular organisms	unclassified Bacteria
1145504	Bacteria						bacterium NLAE-zl-C236																																cellular organisms	unclassified Bacteria
1145505	Bacteria						bacterium NLAE-zl-C24																																cellular organisms	unclassified Bacteria
1145506	Bacteria						bacterium NLAE-zl-C240																																cellular organisms	unclassified Bacteria
1145507	Bacteria						bacterium NLAE-zl-C241																																cellular organisms	unclassified Bacteria
1145508	Bacteria						bacterium NLAE-zl-C242																																cellular organisms	unclassified Bacteria
1145509	Bacteria						bacterium NLAE-zl-C243																																cellular organisms	unclassified Bacteria
1145510	Bacteria						bacterium NLAE-zl-C244																																cellular organisms	unclassified Bacteria
1145511	Bacteria						bacterium NLAE-zl-C245																																cellular organisms	unclassified Bacteria
1145512	Bacteria						bacterium NLAE-zl-C246																																cellular organisms	unclassified Bacteria
1145513	Bacteria						bacterium NLAE-zl-C247																																cellular organisms	unclassified Bacteria
1145514	Bacteria						bacterium NLAE-zl-C248																																cellular organisms	unclassified Bacteria
1145515	Bacteria						bacterium NLAE-zl-C249																																cellular organisms	unclassified Bacteria
1145516	Bacteria						bacterium NLAE-zl-C25																																cellular organisms	unclassified Bacteria
1145517	Bacteria						bacterium NLAE-zl-C250																																cellular organisms	unclassified Bacteria
1145518	Bacteria						bacterium NLAE-zl-C251																																cellular organisms	unclassified Bacteria
1145519	Bacteria						bacterium NLAE-zl-C252																																cellular organisms	unclassified Bacteria
1145520	Bacteria						bacterium NLAE-zl-C253																																cellular organisms	unclassified Bacteria
1145521	Bacteria						bacterium NLAE-zl-C254																																cellular organisms	unclassified Bacteria
1145522	Bacteria						bacterium NLAE-zl-C256																																cellular organisms	unclassified Bacteria
1145523	Bacteria						bacterium NLAE-zl-C257																																cellular organisms	unclassified Bacteria
1145524	Bacteria						bacterium NLAE-zl-C258																																cellular organisms	unclassified Bacteria
1145525	Bacteria						bacterium NLAE-zl-C259																																cellular organisms	unclassified Bacteria
1145526	Bacteria						bacterium NLAE-zl-C26																																cellular organisms	unclassified Bacteria
1145527	Bacteria						bacterium NLAE-zl-C260																																cellular organisms	unclassified Bacteria
1145528	Bacteria						bacterium NLAE-zl-C261																																cellular organisms	unclassified Bacteria
1145529	Bacteria						bacterium NLAE-zl-C262																																cellular organisms	unclassified Bacteria
1145530	Bacteria						bacterium NLAE-zl-C263																																cellular organisms	unclassified Bacteria
1145531	Bacteria						bacterium NLAE-zl-C264																																cellular organisms	unclassified Bacteria
1145532	Bacteria						bacterium NLAE-zl-C265																																cellular organisms	unclassified Bacteria
1145533	Bacteria						bacterium NLAE-zl-C266																																cellular organisms	unclassified Bacteria
1145534	Bacteria						bacterium NLAE-zl-C267																																cellular organisms	unclassified Bacteria
1145535	Bacteria						bacterium NLAE-zl-C268																																cellular organisms	unclassified Bacteria
1145537	Bacteria						bacterium NLAE-zl-C27																																cellular organisms	unclassified Bacteria
1145538	Bacteria						bacterium NLAE-zl-C271																																cellular organisms	unclassified Bacteria
1145539	Bacteria						bacterium NLAE-zl-C272																																cellular organisms	unclassified Bacteria
1145540	Bacteria						bacterium NLAE-zl-C273																																cellular organisms	unclassified Bacteria
1145541	Bacteria						bacterium NLAE-zl-C274																																cellular organisms	unclassified Bacteria
1145542	Bacteria						bacterium NLAE-zl-C275																																cellular organisms	unclassified Bacteria
1145543	Bacteria						bacterium NLAE-zl-C276																																cellular organisms	unclassified Bacteria
1145544	Bacteria						bacterium NLAE-zl-C277																																cellular organisms	unclassified Bacteria
1145545	Bacteria						bacterium NLAE-zl-C278																																cellular organisms	unclassified Bacteria
1145546	Bacteria						bacterium NLAE-zl-C279																																cellular organisms	unclassified Bacteria
1145547	Bacteria						bacterium NLAE-zl-C28																																cellular organisms	unclassified Bacteria
1145548	Bacteria						bacterium NLAE-zl-C280																																cellular organisms	unclassified Bacteria
1145549	Bacteria						bacterium NLAE-zl-C281																																cellular organisms	unclassified Bacteria
1145550	Bacteria						bacterium NLAE-zl-C282																																cellular organisms	unclassified Bacteria
1145551	Bacteria						bacterium NLAE-zl-C283																																cellular organisms	unclassified Bacteria
1145552	Bacteria						bacterium NLAE-zl-C284																																cellular organisms	unclassified Bacteria
1145553	Bacteria						bacterium NLAE-zl-C285																																cellular organisms	unclassified Bacteria
1145554	Bacteria						bacterium NLAE-zl-C286																																cellular organisms	unclassified Bacteria
1145555	Bacteria						bacterium NLAE-zl-C287																																cellular organisms	unclassified Bacteria
1145556	Bacteria						bacterium NLAE-zl-C288																																cellular organisms	unclassified Bacteria
1145557	Bacteria						bacterium NLAE-zl-C289																																cellular organisms	unclassified Bacteria
1145559	Bacteria						bacterium NLAE-zl-C290																																cellular organisms	unclassified Bacteria
1145560	Bacteria						bacterium NLAE-zl-C291																																cellular organisms	unclassified Bacteria
1145561	Bacteria						bacterium NLAE-zl-C292																																cellular organisms	unclassified Bacteria
1145562	Bacteria						bacterium NLAE-zl-C293																																cellular organisms	unclassified Bacteria
1145563	Bacteria						bacterium NLAE-zl-C294																																cellular organisms	unclassified Bacteria
1145564	Bacteria						bacterium NLAE-zl-C295																																cellular organisms	unclassified Bacteria
1145565	Bacteria						bacterium NLAE-zl-C296																																cellular organisms	unclassified Bacteria
1145566	Bacteria						bacterium NLAE-zl-C297																																cellular organisms	unclassified Bacteria
1145567	Bacteria						bacterium NLAE-zl-C298																																cellular organisms	unclassified Bacteria
1145568	Bacteria						bacterium NLAE-zl-C299																																cellular organisms	unclassified Bacteria
1145569	Bacteria						bacterium NLAE-zl-C3																																cellular organisms	unclassified Bacteria
1145570	Bacteria						bacterium NLAE-zl-C30																																cellular organisms	unclassified Bacteria
1145571	Bacteria						bacterium NLAE-zl-C300																																cellular organisms	unclassified Bacteria
1145572	Bacteria						bacterium NLAE-zl-C301																																cellular organisms	unclassified Bacteria
1145573	Bacteria						bacterium NLAE-zl-C302																																cellular organisms	unclassified Bacteria
1145574	Bacteria						bacterium NLAE-zl-C303																																cellular organisms	unclassified Bacteria
1145575	Bacteria						bacterium NLAE-zl-C304																																cellular organisms	unclassified Bacteria
1145576	Bacteria						bacterium NLAE-zl-C305																																cellular organisms	unclassified Bacteria
1145577	Bacteria						bacterium NLAE-zl-C307																																cellular organisms	unclassified Bacteria
1145578	Bacteria						bacterium NLAE-zl-C308																																cellular organisms	unclassified Bacteria
1145579	Bacteria						bacterium NLAE-zl-C309																																cellular organisms	unclassified Bacteria
1145580	Bacteria						bacterium NLAE-zl-C31																																cellular organisms	unclassified Bacteria
1145581	Bacteria						bacterium NLAE-zl-C310																																cellular organisms	unclassified Bacteria
1145582	Bacteria						bacterium NLAE-zl-C311																																cellular organisms	unclassified Bacteria
1145583	Bacteria						bacterium NLAE-zl-C312																																cellular organisms	unclassified Bacteria
1145584	Bacteria						bacterium NLAE-zl-C313																																cellular organisms	unclassified Bacteria
1145585	Bacteria						bacterium NLAE-zl-C314																																cellular organisms	unclassified Bacteria
1145586	Bacteria						bacterium NLAE-zl-C315																																cellular organisms	unclassified Bacteria
1145587	Bacteria						bacterium NLAE-zl-C316																																cellular organisms	unclassified Bacteria
1145588	Bacteria						bacterium NLAE-zl-C317																																cellular organisms	unclassified Bacteria
1145589	Bacteria						bacterium NLAE-zl-C318																																cellular organisms	unclassified Bacteria
1145590	Bacteria						bacterium NLAE-zl-C319																																cellular organisms	unclassified Bacteria
1145591	Bacteria						bacterium NLAE-zl-C32																																cellular organisms	unclassified Bacteria
1145592	Bacteria						bacterium NLAE-zl-C320																																cellular organisms	unclassified Bacteria
1145593	Bacteria						bacterium NLAE-zl-C321																																cellular organisms	unclassified Bacteria
1145594	Bacteria						bacterium NLAE-zl-C322																																cellular organisms	unclassified Bacteria
1145595	Bacteria						bacterium NLAE-zl-C323																																cellular organisms	unclassified Bacteria
1145596	Bacteria						bacterium NLAE-zl-C324																																cellular organisms	unclassified Bacteria
1145597	Bacteria						bacterium NLAE-zl-C326																																cellular organisms	unclassified Bacteria
1145598	Bacteria						bacterium NLAE-zl-C327																																cellular organisms	unclassified Bacteria
1145599	Bacteria						bacterium NLAE-zl-C328																																cellular organisms	unclassified Bacteria
1145600	Bacteria						bacterium NLAE-zl-C329																																cellular organisms	unclassified Bacteria
1145601	Bacteria						bacterium NLAE-zl-C33																																cellular organisms	unclassified Bacteria
1145602	Bacteria						bacterium NLAE-zl-C330																																cellular organisms	unclassified Bacteria
1145603	Bacteria						bacterium NLAE-zl-C331																																cellular organisms	unclassified Bacteria
1145604	Bacteria						bacterium NLAE-zl-C332																																cellular organisms	unclassified Bacteria
1145605	Bacteria						bacterium NLAE-zl-C333																																cellular organisms	unclassified Bacteria
1145606	Bacteria						bacterium NLAE-zl-C334																																cellular organisms	unclassified Bacteria
1145607	Bacteria						bacterium NLAE-zl-C335																																cellular organisms	unclassified Bacteria
1145608	Bacteria						bacterium NLAE-zl-C336																																cellular organisms	unclassified Bacteria
1145609	Bacteria						bacterium NLAE-zl-C337																																cellular organisms	unclassified Bacteria
1145610	Bacteria						bacterium NLAE-zl-C338																																cellular organisms	unclassified Bacteria
1145613	Bacteria						bacterium NLAE-zl-C340																																cellular organisms	unclassified Bacteria
1145614	Bacteria						bacterium NLAE-zl-C342																																cellular organisms	unclassified Bacteria
1145615	Bacteria						bacterium NLAE-zl-C343																																cellular organisms	unclassified Bacteria
1145616	Bacteria						bacterium NLAE-zl-C344																																cellular organisms	unclassified Bacteria
1145617	Bacteria						bacterium NLAE-zl-C345																																cellular organisms	unclassified Bacteria
1145618	Bacteria						bacterium NLAE-zl-C346																																cellular organisms	unclassified Bacteria
1145619	Bacteria						bacterium NLAE-zl-C347																																cellular organisms	unclassified Bacteria
1145620	Bacteria						bacterium NLAE-zl-C348																																cellular organisms	unclassified Bacteria
1145621	Bacteria						bacterium NLAE-zl-C349																																cellular organisms	unclassified Bacteria
1145622	Bacteria						bacterium NLAE-zl-C35																																cellular organisms	unclassified Bacteria
1145623	Bacteria						bacterium NLAE-zl-C350																																cellular organisms	unclassified Bacteria
1145624	Bacteria						bacterium NLAE-zl-C351																																cellular organisms	unclassified Bacteria
1145625	Bacteria						bacterium NLAE-zl-C352																																cellular organisms	unclassified Bacteria
1145626	Bacteria						bacterium NLAE-zl-C353																																cellular organisms	unclassified Bacteria
1145627	Bacteria						bacterium NLAE-zl-C354																																cellular organisms	unclassified Bacteria
1145628	Bacteria						bacterium NLAE-zl-C355																																cellular organisms	unclassified Bacteria
1145629	Bacteria						bacterium NLAE-zl-C356																																cellular organisms	unclassified Bacteria
1145630	Bacteria						bacterium NLAE-zl-C357																																cellular organisms	unclassified Bacteria
1145631	Bacteria						bacterium NLAE-zl-C358																																cellular organisms	unclassified Bacteria
1145632	Bacteria						bacterium NLAE-zl-C359																																cellular organisms	unclassified Bacteria
1145633	Bacteria						bacterium NLAE-zl-C36																																cellular organisms	unclassified Bacteria
1145634	Bacteria						bacterium NLAE-zl-C360																																cellular organisms	unclassified Bacteria
1145635	Bacteria						bacterium NLAE-zl-C361																																cellular organisms	unclassified Bacteria
1145636	Bacteria						bacterium NLAE-zl-C362																																cellular organisms	unclassified Bacteria
1145637	Bacteria						bacterium NLAE-zl-C363																																cellular organisms	unclassified Bacteria
1145638	Bacteria						bacterium NLAE-zl-C364																																cellular organisms	unclassified Bacteria
1145639	Bacteria						bacterium NLAE-zl-C365																																cellular organisms	unclassified Bacteria
1145640	Bacteria						bacterium NLAE-zl-C366																																cellular organisms	unclassified Bacteria
1145641	Bacteria						bacterium NLAE-zl-C367																																cellular organisms	unclassified Bacteria
1145642	Bacteria						bacterium NLAE-zl-C368																																cellular organisms	unclassified Bacteria
1145643	Bacteria						bacterium NLAE-zl-C37																																cellular organisms	unclassified Bacteria
1145644	Bacteria						bacterium NLAE-zl-C371																																cellular organisms	unclassified Bacteria
1145645	Bacteria						bacterium NLAE-zl-C372																																cellular organisms	unclassified Bacteria
1145646	Bacteria						bacterium NLAE-zl-C373																																cellular organisms	unclassified Bacteria
1145647	Bacteria						bacterium NLAE-zl-C374																																cellular organisms	unclassified Bacteria
1145648	Bacteria						bacterium NLAE-zl-C375																																cellular organisms	unclassified Bacteria
1145649	Bacteria						bacterium NLAE-zl-C376																																cellular organisms	unclassified Bacteria
1145650	Bacteria						bacterium NLAE-zl-C377																																cellular organisms	unclassified Bacteria
1145651	Bacteria						bacterium NLAE-zl-C378																																cellular organisms	unclassified Bacteria
1145652	Bacteria						bacterium NLAE-zl-C379																																cellular organisms	unclassified Bacteria
1145653	Bacteria						bacterium NLAE-zl-C38																																cellular organisms	unclassified Bacteria
1145654	Bacteria						bacterium NLAE-zl-C380																																cellular organisms	unclassified Bacteria
1145655	Bacteria						bacterium NLAE-zl-C381																																cellular organisms	unclassified Bacteria
1145656	Bacteria						bacterium NLAE-zl-C383																																cellular organisms	unclassified Bacteria
1145657	Bacteria						bacterium NLAE-zl-C384																																cellular organisms	unclassified Bacteria
1145658	Bacteria						bacterium NLAE-zl-C385																																cellular organisms	unclassified Bacteria
1145659	Bacteria						bacterium NLAE-zl-C386																																cellular organisms	unclassified Bacteria
1145660	Bacteria						bacterium NLAE-zl-C387																																cellular organisms	unclassified Bacteria
1145661	Bacteria						bacterium NLAE-zl-C388																																cellular organisms	unclassified Bacteria
1145662	Bacteria						bacterium NLAE-zl-C389																																cellular organisms	unclassified Bacteria
1145663	Bacteria						bacterium NLAE-zl-C39																																cellular organisms	unclassified Bacteria
1145664	Bacteria						bacterium NLAE-zl-C391																																cellular organisms	unclassified Bacteria
1145665	Bacteria						bacterium NLAE-zl-C392																																cellular organisms	unclassified Bacteria
1145666	Bacteria						bacterium NLAE-zl-C393																																cellular organisms	unclassified Bacteria
1145667	Bacteria						bacterium NLAE-zl-C394																																cellular organisms	unclassified Bacteria
1145668	Bacteria						bacterium NLAE-zl-C395																																cellular organisms	unclassified Bacteria
1145669	Bacteria						bacterium NLAE-zl-C396																																cellular organisms	unclassified Bacteria
1145670	Bacteria						bacterium NLAE-zl-C398																																cellular organisms	unclassified Bacteria
1145671	Bacteria						bacterium NLAE-zl-C399																																cellular organisms	unclassified Bacteria
1145672	Bacteria						bacterium NLAE-zl-C40																																cellular organisms	unclassified Bacteria
1145673	Bacteria						bacterium NLAE-zl-C400																																cellular organisms	unclassified Bacteria
1145674	Bacteria						bacterium NLAE-zl-C401																																cellular organisms	unclassified Bacteria
1145675	Bacteria						bacterium NLAE-zl-C402																																cellular organisms	unclassified Bacteria
1145676	Bacteria						bacterium NLAE-zl-C403																																cellular organisms	unclassified Bacteria
1145677	Bacteria						bacterium NLAE-zl-C404																																cellular organisms	unclassified Bacteria
1145678	Bacteria						bacterium NLAE-zl-C405																																cellular organisms	unclassified Bacteria
1145679	Bacteria						bacterium NLAE-zl-C406																																cellular organisms	unclassified Bacteria
1145680	Bacteria						bacterium NLAE-zl-C407																																cellular organisms	unclassified Bacteria
1145681	Bacteria						bacterium NLAE-zl-C408																																cellular organisms	unclassified Bacteria
1145682	Bacteria						bacterium NLAE-zl-C409																																cellular organisms	unclassified Bacteria
1145683	Bacteria						bacterium NLAE-zl-C41																																cellular organisms	unclassified Bacteria
1145684	Bacteria						bacterium NLAE-zl-C410																																cellular organisms	unclassified Bacteria
1145685	Bacteria						bacterium NLAE-zl-C411																																cellular organisms	unclassified Bacteria
1145686	Bacteria						bacterium NLAE-zl-C412																																cellular organisms	unclassified Bacteria
1145687	Bacteria						bacterium NLAE-zl-C413																																cellular organisms	unclassified Bacteria
1145688	Bacteria						bacterium NLAE-zl-C414																																cellular organisms	unclassified Bacteria
1145689	Bacteria						bacterium NLAE-zl-C415																																cellular organisms	unclassified Bacteria
1145690	Bacteria						bacterium NLAE-zl-C416																																cellular organisms	unclassified Bacteria
1145691	Bacteria						bacterium NLAE-zl-C417																																cellular organisms	unclassified Bacteria
1145692	Bacteria						bacterium NLAE-zl-C418																																cellular organisms	unclassified Bacteria
1145693	Bacteria						bacterium NLAE-zl-C419																																cellular organisms	unclassified Bacteria
1145694	Bacteria						bacterium NLAE-zl-C42																																cellular organisms	unclassified Bacteria
1145695	Bacteria						bacterium NLAE-zl-C420																																cellular organisms	unclassified Bacteria
1145696	Bacteria						bacterium NLAE-zl-C421																																cellular organisms	unclassified Bacteria
1145697	Bacteria						bacterium NLAE-zl-C422																																cellular organisms	unclassified Bacteria
1145698	Bacteria						bacterium NLAE-zl-C423																																cellular organisms	unclassified Bacteria
1145699	Bacteria						bacterium NLAE-zl-C424																																cellular organisms	unclassified Bacteria
1145700	Bacteria						bacterium NLAE-zl-C425																																cellular organisms	unclassified Bacteria
1145701	Bacteria						bacterium NLAE-zl-C426																																cellular organisms	unclassified Bacteria
1145702	Bacteria						bacterium NLAE-zl-C427																																cellular organisms	unclassified Bacteria
1145703	Bacteria						bacterium NLAE-zl-C428																																cellular organisms	unclassified Bacteria
1145704	Bacteria						bacterium NLAE-zl-C429																																cellular organisms	unclassified Bacteria
1145705	Bacteria						bacterium NLAE-zl-C43																																cellular organisms	unclassified Bacteria
1145706	Bacteria						bacterium NLAE-zl-C430																																cellular organisms	unclassified Bacteria
1145707	Bacteria						bacterium NLAE-zl-C431																																cellular organisms	unclassified Bacteria
1145708	Bacteria						bacterium NLAE-zl-C432																																cellular organisms	unclassified Bacteria
1145709	Bacteria						bacterium NLAE-zl-C433																																cellular organisms	unclassified Bacteria
1145710	Bacteria						bacterium NLAE-zl-C434																																cellular organisms	unclassified Bacteria
1145711	Bacteria						bacterium NLAE-zl-C435																																cellular organisms	unclassified Bacteria
1145712	Bacteria						bacterium NLAE-zl-C436																																cellular organisms	unclassified Bacteria
1145713	Bacteria						bacterium NLAE-zl-C437																																cellular organisms	unclassified Bacteria
1145714	Bacteria						bacterium NLAE-zl-C438																																cellular organisms	unclassified Bacteria
1145715	Bacteria						bacterium NLAE-zl-C440																																cellular organisms	unclassified Bacteria
1145716	Bacteria						bacterium NLAE-zl-C441																																cellular organisms	unclassified Bacteria
1145717	Bacteria						bacterium NLAE-zl-C442																																cellular organisms	unclassified Bacteria
1145718	Bacteria						bacterium NLAE-zl-C443																																cellular organisms	unclassified Bacteria
1145719	Bacteria						bacterium NLAE-zl-C444																																cellular organisms	unclassified Bacteria
1145720	Bacteria						bacterium NLAE-zl-C445																																cellular organisms	unclassified Bacteria
1145721	Bacteria						bacterium NLAE-zl-C446																																cellular organisms	unclassified Bacteria
1145722	Bacteria						bacterium NLAE-zl-C447																																cellular organisms	unclassified Bacteria
1145723	Bacteria						bacterium NLAE-zl-C448																																cellular organisms	unclassified Bacteria
1145724	Bacteria						bacterium NLAE-zl-C449																																cellular organisms	unclassified Bacteria
1145725	Bacteria						bacterium NLAE-zl-C45																																cellular organisms	unclassified Bacteria
1145726	Bacteria						bacterium NLAE-zl-C450																																cellular organisms	unclassified Bacteria
1145727	Bacteria						bacterium NLAE-zl-C451																																cellular organisms	unclassified Bacteria
1145728	Bacteria						bacterium NLAE-zl-C452																																cellular organisms	unclassified Bacteria
1145729	Bacteria						bacterium NLAE-zl-C453																																cellular organisms	unclassified Bacteria
1145730	Bacteria						bacterium NLAE-zl-C454																																cellular organisms	unclassified Bacteria
1145731	Bacteria						bacterium NLAE-zl-C455																																cellular organisms	unclassified Bacteria
1145732	Bacteria						bacterium NLAE-zl-C456																																cellular organisms	unclassified Bacteria
1145733	Bacteria						bacterium NLAE-zl-C457																																cellular organisms	unclassified Bacteria
1145734	Bacteria						bacterium NLAE-zl-C458																																cellular organisms	unclassified Bacteria
1145735	Bacteria						bacterium NLAE-zl-C459																																cellular organisms	unclassified Bacteria
1145736	Bacteria						bacterium NLAE-zl-C46																																cellular organisms	unclassified Bacteria
1145737	Bacteria						bacterium NLAE-zl-C460																																cellular organisms	unclassified Bacteria
1145738	Bacteria						bacterium NLAE-zl-C461																																cellular organisms	unclassified Bacteria
1145739	Bacteria						bacterium NLAE-zl-C462																																cellular organisms	unclassified Bacteria
1145740	Bacteria						bacterium NLAE-zl-C463																																cellular organisms	unclassified Bacteria
1145741	Bacteria						bacterium NLAE-zl-C464																																cellular organisms	unclassified Bacteria
1145742	Bacteria						bacterium NLAE-zl-C465																																cellular organisms	unclassified Bacteria
1145743	Bacteria						bacterium NLAE-zl-C466																																cellular organisms	unclassified Bacteria
1145744	Bacteria						bacterium NLAE-zl-C467																																cellular organisms	unclassified Bacteria
1145745	Bacteria						bacterium NLAE-zl-C468																																cellular organisms	unclassified Bacteria
1145746	Bacteria						bacterium NLAE-zl-C469																																cellular organisms	unclassified Bacteria
1145747	Bacteria						bacterium NLAE-zl-C470																																cellular organisms	unclassified Bacteria
1145748	Bacteria						bacterium NLAE-zl-C471																																cellular organisms	unclassified Bacteria
1145749	Bacteria						bacterium NLAE-zl-C472																																cellular organisms	unclassified Bacteria
1145750	Bacteria						bacterium NLAE-zl-C473																																cellular organisms	unclassified Bacteria
1145751	Bacteria						bacterium NLAE-zl-C474																																cellular organisms	unclassified Bacteria
1145752	Bacteria						bacterium NLAE-zl-C475																																cellular organisms	unclassified Bacteria
1145753	Bacteria						bacterium NLAE-zl-C476																																cellular organisms	unclassified Bacteria
1145754	Bacteria						bacterium NLAE-zl-C477																																cellular organisms	unclassified Bacteria
1145755	Bacteria						bacterium NLAE-zl-C478																																cellular organisms	unclassified Bacteria
1145756	Bacteria						bacterium NLAE-zl-C479																																cellular organisms	unclassified Bacteria
1145757	Bacteria						bacterium NLAE-zl-C48																																cellular organisms	unclassified Bacteria
1145758	Bacteria						bacterium NLAE-zl-C480																																cellular organisms	unclassified Bacteria
1145759	Bacteria						bacterium NLAE-zl-C481																																cellular organisms	unclassified Bacteria
1145760	Bacteria						bacterium NLAE-zl-C482																																cellular organisms	unclassified Bacteria
1145761	Bacteria						bacterium NLAE-zl-C483																																cellular organisms	unclassified Bacteria
1145762	Bacteria						bacterium NLAE-zl-C484																																cellular organisms	unclassified Bacteria
1145763	Bacteria						bacterium NLAE-zl-C485																																cellular organisms	unclassified Bacteria
1145764	Bacteria						bacterium NLAE-zl-C486																																cellular organisms	unclassified Bacteria
1145765	Bacteria						bacterium NLAE-zl-C487																																cellular organisms	unclassified Bacteria
1145766	Bacteria						bacterium NLAE-zl-C488																																cellular organisms	unclassified Bacteria
1145767	Bacteria						bacterium NLAE-zl-C489																																cellular organisms	unclassified Bacteria
1145768	Bacteria						bacterium NLAE-zl-C49																																cellular organisms	unclassified Bacteria
1145769	Bacteria						bacterium NLAE-zl-C490																																cellular organisms	unclassified Bacteria
1145770	Bacteria						bacterium NLAE-zl-C491																																cellular organisms	unclassified Bacteria
1145771	Bacteria						bacterium NLAE-zl-C492																																cellular organisms	unclassified Bacteria
1145772	Bacteria						bacterium NLAE-zl-C493																																cellular organisms	unclassified Bacteria
1145773	Bacteria						bacterium NLAE-zl-C494																																cellular organisms	unclassified Bacteria
1145774	Bacteria						bacterium NLAE-zl-C495																																cellular organisms	unclassified Bacteria
1145775	Bacteria						bacterium NLAE-zl-C496																																cellular organisms	unclassified Bacteria
1145776	Bacteria						bacterium NLAE-zl-C497																																cellular organisms	unclassified Bacteria
1145777	Bacteria						bacterium NLAE-zl-C498																																cellular organisms	unclassified Bacteria
1145778	Bacteria						bacterium NLAE-zl-C499																																cellular organisms	unclassified Bacteria
1145779	Bacteria						bacterium NLAE-zl-C5																																cellular organisms	unclassified Bacteria
1145780	Bacteria						bacterium NLAE-zl-C50																																cellular organisms	unclassified Bacteria
1145782	Bacteria						bacterium NLAE-zl-C501																																cellular organisms	unclassified Bacteria
1145783	Bacteria						bacterium NLAE-zl-C502																																cellular organisms	unclassified Bacteria
1145785	Bacteria						bacterium NLAE-zl-C504																																cellular organisms	unclassified Bacteria
1145786	Bacteria						bacterium NLAE-zl-C505																																cellular organisms	unclassified Bacteria
1145787	Bacteria						bacterium NLAE-zl-C506																																cellular organisms	unclassified Bacteria
1145788	Bacteria						bacterium NLAE-zl-C508																																cellular organisms	unclassified Bacteria
1145789	Bacteria						bacterium NLAE-zl-C509																																cellular organisms	unclassified Bacteria
1145790	Bacteria						bacterium NLAE-zl-C51																																cellular organisms	unclassified Bacteria
1145791	Bacteria						bacterium NLAE-zl-C510																																cellular organisms	unclassified Bacteria
1145792	Bacteria						bacterium NLAE-zl-C511																																cellular organisms	unclassified Bacteria
1145793	Bacteria						bacterium NLAE-zl-C512																																cellular organisms	unclassified Bacteria
1145794	Bacteria						bacterium NLAE-zl-C513																																cellular organisms	unclassified Bacteria
1145795	Bacteria						bacterium NLAE-zl-C514																																cellular organisms	unclassified Bacteria
1145796	Bacteria						bacterium NLAE-zl-C515																																cellular organisms	unclassified Bacteria
1145797	Bacteria						bacterium NLAE-zl-C516																																cellular organisms	unclassified Bacteria
1145798	Bacteria						bacterium NLAE-zl-C517																																cellular organisms	unclassified Bacteria
1145799	Bacteria						bacterium NLAE-zl-C518																																cellular organisms	unclassified Bacteria
1145800	Bacteria						bacterium NLAE-zl-C519																																cellular organisms	unclassified Bacteria
1145801	Bacteria						bacterium NLAE-zl-C52																																cellular organisms	unclassified Bacteria
1145802	Bacteria						bacterium NLAE-zl-C520																																cellular organisms	unclassified Bacteria
1145803	Bacteria						bacterium NLAE-zl-C521																																cellular organisms	unclassified Bacteria
1145804	Bacteria						bacterium NLAE-zl-C522																																cellular organisms	unclassified Bacteria
1145806	Bacteria						bacterium NLAE-zl-C524																																cellular organisms	unclassified Bacteria
1145807	Bacteria						bacterium NLAE-zl-C525																																cellular organisms	unclassified Bacteria
1145808	Bacteria						bacterium NLAE-zl-C526																																cellular organisms	unclassified Bacteria
1145809	Bacteria						bacterium NLAE-zl-C527																																cellular organisms	unclassified Bacteria
1145810	Bacteria						bacterium NLAE-zl-C528																																cellular organisms	unclassified Bacteria
1145811	Bacteria						bacterium NLAE-zl-C529																																cellular organisms	unclassified Bacteria
1145812	Bacteria						bacterium NLAE-zl-C53																																cellular organisms	unclassified Bacteria
1145813	Bacteria						bacterium NLAE-zl-C530																																cellular organisms	unclassified Bacteria
1145814	Bacteria						bacterium NLAE-zl-C531																																cellular organisms	unclassified Bacteria
1145815	Bacteria						bacterium NLAE-zl-C532																																cellular organisms	unclassified Bacteria
1145816	Bacteria						bacterium NLAE-zl-C533																																cellular organisms	unclassified Bacteria
1145817	Bacteria						bacterium NLAE-zl-C534																																cellular organisms	unclassified Bacteria
1145818	Bacteria						bacterium NLAE-zl-C535																																cellular organisms	unclassified Bacteria
1145819	Bacteria						bacterium NLAE-zl-C536																																cellular organisms	unclassified Bacteria
1145820	Bacteria						bacterium NLAE-zl-C537																																cellular organisms	unclassified Bacteria
1145821	Bacteria						bacterium NLAE-zl-C538																																cellular organisms	unclassified Bacteria
1145822	Bacteria						bacterium NLAE-zl-C539																																cellular organisms	unclassified Bacteria
1145823	Bacteria						bacterium NLAE-zl-C54																																cellular organisms	unclassified Bacteria
1145824	Bacteria						bacterium NLAE-zl-C540																																cellular organisms	unclassified Bacteria
1145825	Bacteria						bacterium NLAE-zl-C541																																cellular organisms	unclassified Bacteria
1145826	Bacteria						bacterium NLAE-zl-C542																																cellular organisms	unclassified Bacteria
1145827	Bacteria						bacterium NLAE-zl-C543																																cellular organisms	unclassified Bacteria
1145828	Bacteria						bacterium NLAE-zl-C544																																cellular organisms	unclassified Bacteria
1145829	Bacteria						bacterium NLAE-zl-C545																																cellular organisms	unclassified Bacteria
1145830	Bacteria						bacterium NLAE-zl-C546																																cellular organisms	unclassified Bacteria
1145831	Bacteria						bacterium NLAE-zl-C547																																cellular organisms	unclassified Bacteria
1145832	Bacteria						bacterium NLAE-zl-C548																																cellular organisms	unclassified Bacteria
1145833	Bacteria						bacterium NLAE-zl-C549																																cellular organisms	unclassified Bacteria
1145834	Bacteria						bacterium NLAE-zl-C55																																cellular organisms	unclassified Bacteria
1145835	Bacteria						bacterium NLAE-zl-C550																																cellular organisms	unclassified Bacteria
1145836	Bacteria						bacterium NLAE-zl-C551																																cellular organisms	unclassified Bacteria
1145837	Bacteria						bacterium NLAE-zl-C552																																cellular organisms	unclassified Bacteria
1145838	Bacteria						bacterium NLAE-zl-C553																																cellular organisms	unclassified Bacteria
1145839	Bacteria						bacterium NLAE-zl-C554																																cellular organisms	unclassified Bacteria
1145840	Bacteria						bacterium NLAE-zl-C555																																cellular organisms	unclassified Bacteria
1145841	Bacteria						bacterium NLAE-zl-C556																																cellular organisms	unclassified Bacteria
1145842	Bacteria						bacterium NLAE-zl-C557																																cellular organisms	unclassified Bacteria
1145843	Bacteria						bacterium NLAE-zl-C558																																cellular organisms	unclassified Bacteria
1145844	Bacteria						bacterium NLAE-zl-C559																																cellular organisms	unclassified Bacteria
1145845	Bacteria						bacterium NLAE-zl-C56																																cellular organisms	unclassified Bacteria
1145846	Bacteria						bacterium NLAE-zl-C560																																cellular organisms	unclassified Bacteria
1145847	Bacteria						bacterium NLAE-zl-C561																																cellular organisms	unclassified Bacteria
1145848	Bacteria						bacterium NLAE-zl-C562																																cellular organisms	unclassified Bacteria
1145849	Bacteria						bacterium NLAE-zl-C563																																cellular organisms	unclassified Bacteria
1145850	Bacteria						bacterium NLAE-zl-C564																																cellular organisms	unclassified Bacteria
1145851	Bacteria						bacterium NLAE-zl-C565																																cellular organisms	unclassified Bacteria
1145852	Bacteria						bacterium NLAE-zl-C566																																cellular organisms	unclassified Bacteria
1145853	Bacteria						bacterium NLAE-zl-C567																																cellular organisms	unclassified Bacteria
1145854	Bacteria						bacterium NLAE-zl-C568																																cellular organisms	unclassified Bacteria
1145855	Bacteria						bacterium NLAE-zl-C569																																cellular organisms	unclassified Bacteria
1145857	Bacteria						bacterium NLAE-zl-C570																																cellular organisms	unclassified Bacteria
1145858	Bacteria						bacterium NLAE-zl-C571																																cellular organisms	unclassified Bacteria
1145859	Bacteria						bacterium NLAE-zl-C572																																cellular organisms	unclassified Bacteria
1145860	Bacteria						bacterium NLAE-zl-C573																																cellular organisms	unclassified Bacteria
1145861	Bacteria						bacterium NLAE-zl-C574																																cellular organisms	unclassified Bacteria
1145862	Bacteria						bacterium NLAE-zl-C575																																cellular organisms	unclassified Bacteria
1145863	Bacteria						bacterium NLAE-zl-C576																																cellular organisms	unclassified Bacteria
1145864	Bacteria						bacterium NLAE-zl-C577																																cellular organisms	unclassified Bacteria
1145865	Bacteria						bacterium NLAE-zl-C578																																cellular organisms	unclassified Bacteria
1145867	Bacteria						bacterium NLAE-zl-C58																																cellular organisms	unclassified Bacteria
1145868	Bacteria						bacterium NLAE-zl-C580																																cellular organisms	unclassified Bacteria
1145869	Bacteria						bacterium NLAE-zl-C581																																cellular organisms	unclassified Bacteria
1145870	Bacteria						bacterium NLAE-zl-C582																																cellular organisms	unclassified Bacteria
1145871	Bacteria						bacterium NLAE-zl-C583																																cellular organisms	unclassified Bacteria
1145872	Bacteria						bacterium NLAE-zl-C584																																cellular organisms	unclassified Bacteria
1145873	Bacteria						bacterium NLAE-zl-C585																																cellular organisms	unclassified Bacteria
1145874	Bacteria						bacterium NLAE-zl-C586																																cellular organisms	unclassified Bacteria
1145875	Bacteria						bacterium NLAE-zl-C587																																cellular organisms	unclassified Bacteria
1145876	Bacteria						bacterium NLAE-zl-C589																																cellular organisms	unclassified Bacteria
1145877	Bacteria						bacterium NLAE-zl-C59																																cellular organisms	unclassified Bacteria
1145878	Bacteria						bacterium NLAE-zl-C590																																cellular organisms	unclassified Bacteria
1145879	Bacteria						bacterium NLAE-zl-C592																																cellular organisms	unclassified Bacteria
1145880	Bacteria						bacterium NLAE-zl-C597																																cellular organisms	unclassified Bacteria
1145881	Bacteria						bacterium NLAE-zl-C599																																cellular organisms	unclassified Bacteria
1145882	Bacteria						bacterium NLAE-zl-C6																																cellular organisms	unclassified Bacteria
1145883	Bacteria						bacterium NLAE-zl-C60																																cellular organisms	unclassified Bacteria
1145884	Bacteria						bacterium NLAE-zl-C601																																cellular organisms	unclassified Bacteria
1145885	Bacteria						bacterium NLAE-zl-C602																																cellular organisms	unclassified Bacteria
1145886	Bacteria						bacterium NLAE-zl-C604																																cellular organisms	unclassified Bacteria
1145887	Bacteria						bacterium NLAE-zl-C605																																cellular organisms	unclassified Bacteria
1145888	Bacteria						bacterium NLAE-zl-C606																																cellular organisms	unclassified Bacteria
1145889	Bacteria						bacterium NLAE-zl-C607																																cellular organisms	unclassified Bacteria
1145890	Bacteria						bacterium NLAE-zl-C608																																cellular organisms	unclassified Bacteria
1145891	Bacteria						bacterium NLAE-zl-C609																																cellular organisms	unclassified Bacteria
1145892	Bacteria						bacterium NLAE-zl-C61																																cellular organisms	unclassified Bacteria
1145893	Bacteria						bacterium NLAE-zl-C611																																cellular organisms	unclassified Bacteria
1145894	Bacteria						bacterium NLAE-zl-C613																																cellular organisms	unclassified Bacteria
1145895	Bacteria						bacterium NLAE-zl-C615																																cellular organisms	unclassified Bacteria
1145896	Bacteria						bacterium NLAE-zl-C62																																cellular organisms	unclassified Bacteria
1145897	Bacteria						bacterium NLAE-zl-C64																																cellular organisms	unclassified Bacteria
1145898	Bacteria						bacterium NLAE-zl-C65																																cellular organisms	unclassified Bacteria
1145899	Bacteria						bacterium NLAE-zl-C66																																cellular organisms	unclassified Bacteria
1145900	Bacteria						bacterium NLAE-zl-C67																																cellular organisms	unclassified Bacteria
1145901	Bacteria						bacterium NLAE-zl-C68																																cellular organisms	unclassified Bacteria
1145902	Bacteria						bacterium NLAE-zl-C69																																cellular organisms	unclassified Bacteria
1145903	Bacteria						bacterium NLAE-zl-C7																																cellular organisms	unclassified Bacteria
1145904	Bacteria						bacterium NLAE-zl-C70																																cellular organisms	unclassified Bacteria
1145905	Bacteria						bacterium NLAE-zl-C71																																cellular organisms	unclassified Bacteria
1145906	Bacteria						bacterium NLAE-zl-C72																																cellular organisms	unclassified Bacteria
1145907	Bacteria						bacterium NLAE-zl-C73																																cellular organisms	unclassified Bacteria
1145908	Bacteria						bacterium NLAE-zl-C74																																cellular organisms	unclassified Bacteria
1145909	Bacteria						bacterium NLAE-zl-C75																																cellular organisms	unclassified Bacteria
1145910	Bacteria						bacterium NLAE-zl-C76																																cellular organisms	unclassified Bacteria
1145911	Bacteria						bacterium NLAE-zl-C77																																cellular organisms	unclassified Bacteria
1145912	Bacteria						bacterium NLAE-zl-C78																																cellular organisms	unclassified Bacteria
1145913	Bacteria						bacterium NLAE-zl-C79																																cellular organisms	unclassified Bacteria
1145914	Bacteria						bacterium NLAE-zl-C8																																cellular organisms	unclassified Bacteria
1145915	Bacteria						bacterium NLAE-zl-C80																																cellular organisms	unclassified Bacteria
1145916	Bacteria						bacterium NLAE-zl-C81																																cellular organisms	unclassified Bacteria
1145917	Bacteria						bacterium NLAE-zl-C82																																cellular organisms	unclassified Bacteria
1145918	Bacteria						bacterium NLAE-zl-C83																																cellular organisms	unclassified Bacteria
1145919	Bacteria						bacterium NLAE-zl-C84																																cellular organisms	unclassified Bacteria
1145920	Bacteria						bacterium NLAE-zl-C85																																cellular organisms	unclassified Bacteria
1145921	Bacteria						bacterium NLAE-zl-C86																																cellular organisms	unclassified Bacteria
1145922	Bacteria						bacterium NLAE-zl-C87																																cellular organisms	unclassified Bacteria
1145923	Bacteria						bacterium NLAE-zl-C88																																cellular organisms	unclassified Bacteria
1145924	Bacteria						bacterium NLAE-zl-C89																																cellular organisms	unclassified Bacteria
1145925	Bacteria						bacterium NLAE-zl-C9																																cellular organisms	unclassified Bacteria
1145926	Bacteria						bacterium NLAE-zl-C90																																cellular organisms	unclassified Bacteria
1145927	Bacteria						bacterium NLAE-zl-C91																																cellular organisms	unclassified Bacteria
1145928	Bacteria						bacterium NLAE-zl-C92																																cellular organisms	unclassified Bacteria
1145929	Bacteria						bacterium NLAE-zl-C93																																cellular organisms	unclassified Bacteria
1145930	Bacteria						bacterium NLAE-zl-C94																																cellular organisms	unclassified Bacteria
1145931	Bacteria						bacterium NLAE-zl-C95																																cellular organisms	unclassified Bacteria
1145932	Bacteria						bacterium NLAE-zl-C97																																cellular organisms	unclassified Bacteria
1145933	Bacteria						bacterium NLAE-zl-C98																																cellular organisms	unclassified Bacteria
1145934	Bacteria						bacterium NLAE-zl-C99																																cellular organisms	unclassified Bacteria
1145935	Bacteria						bacterium NLAE-zl-P1																																cellular organisms	unclassified Bacteria
1145936	Bacteria						bacterium NLAE-zl-P10																																cellular organisms	unclassified Bacteria
1145937	Bacteria						bacterium NLAE-zl-P100																																cellular organisms	unclassified Bacteria
1145938	Bacteria						bacterium NLAE-zl-P101																																cellular organisms	unclassified Bacteria
1145939	Bacteria						bacterium NLAE-zl-P102																																cellular organisms	unclassified Bacteria
1145940	Bacteria						bacterium NLAE-zl-P103																																cellular organisms	unclassified Bacteria
1145941	Bacteria						bacterium NLAE-zl-P104																																cellular organisms	unclassified Bacteria
1145942	Bacteria						bacterium NLAE-zl-P105																																cellular organisms	unclassified Bacteria
1145943	Bacteria						bacterium NLAE-zl-P106																																cellular organisms	unclassified Bacteria
1145944	Bacteria						bacterium NLAE-zl-P107																																cellular organisms	unclassified Bacteria
1145945	Bacteria						bacterium NLAE-zl-P108																																cellular organisms	unclassified Bacteria
1145946	Bacteria						bacterium NLAE-zl-P109																																cellular organisms	unclassified Bacteria
1145947	Bacteria						bacterium NLAE-zl-P11																																cellular organisms	unclassified Bacteria
1145948	Bacteria						bacterium NLAE-zl-P110																																cellular organisms	unclassified Bacteria
1145949	Bacteria						bacterium NLAE-zl-P111																																cellular organisms	unclassified Bacteria
1145950	Bacteria						bacterium NLAE-zl-P112																																cellular organisms	unclassified Bacteria
1145951	Bacteria						bacterium NLAE-zl-P113																																cellular organisms	unclassified Bacteria
1145952	Bacteria						bacterium NLAE-zl-P114																																cellular organisms	unclassified Bacteria
1145953	Bacteria						bacterium NLAE-zl-P115																																cellular organisms	unclassified Bacteria
1145954	Bacteria						bacterium NLAE-zl-P116																																cellular organisms	unclassified Bacteria
1145955	Bacteria						bacterium NLAE-zl-P118																																cellular organisms	unclassified Bacteria
1145956	Bacteria						bacterium NLAE-zl-P119																																cellular organisms	unclassified Bacteria
1145957	Bacteria						bacterium NLAE-zl-P12																																cellular organisms	unclassified Bacteria
1145958	Bacteria						bacterium NLAE-zl-P120																																cellular organisms	unclassified Bacteria
1145959	Bacteria						bacterium NLAE-zl-P121																																cellular organisms	unclassified Bacteria
1145960	Bacteria						bacterium NLAE-zl-P122																																cellular organisms	unclassified Bacteria
1145961	Bacteria						bacterium NLAE-zl-P123																																cellular organisms	unclassified Bacteria
1145962	Bacteria						bacterium NLAE-zl-P124																																cellular organisms	unclassified Bacteria
1145963	Bacteria						bacterium NLAE-zl-P125																																cellular organisms	unclassified Bacteria
1145964	Bacteria						bacterium NLAE-zl-P126																																cellular organisms	unclassified Bacteria
1145965	Bacteria						bacterium NLAE-zl-P127																																cellular organisms	unclassified Bacteria
1145966	Bacteria						bacterium NLAE-zl-P128																																cellular organisms	unclassified Bacteria
1145967	Bacteria						bacterium NLAE-zl-P129																																cellular organisms	unclassified Bacteria
1145968	Bacteria						bacterium NLAE-zl-P13																																cellular organisms	unclassified Bacteria
1145969	Bacteria						bacterium NLAE-zl-P130																																cellular organisms	unclassified Bacteria
1145970	Bacteria						bacterium NLAE-zl-P131																																cellular organisms	unclassified Bacteria
1145971	Bacteria						bacterium NLAE-zl-P132																																cellular organisms	unclassified Bacteria
1145972	Bacteria						bacterium NLAE-zl-P133																																cellular organisms	unclassified Bacteria
1145973	Bacteria						bacterium NLAE-zl-P134																																cellular organisms	unclassified Bacteria
1145974	Bacteria						bacterium NLAE-zl-P135																																cellular organisms	unclassified Bacteria
1145975	Bacteria						bacterium NLAE-zl-P136																																cellular organisms	unclassified Bacteria
1145976	Bacteria						bacterium NLAE-zl-P138																																cellular organisms	unclassified Bacteria
1145977	Bacteria						bacterium NLAE-zl-P139																																cellular organisms	unclassified Bacteria
1145978	Bacteria						bacterium NLAE-zl-P14																																cellular organisms	unclassified Bacteria
1145979	Bacteria						bacterium NLAE-zl-P140																																cellular organisms	unclassified Bacteria
1145980	Bacteria						bacterium NLAE-zl-P141																																cellular organisms	unclassified Bacteria
1145981	Bacteria						bacterium NLAE-zl-P142																																cellular organisms	unclassified Bacteria
1145982	Bacteria						bacterium NLAE-zl-P143																																cellular organisms	unclassified Bacteria
1145983	Bacteria						bacterium NLAE-zl-P144																																cellular organisms	unclassified Bacteria
1145984	Bacteria						bacterium NLAE-zl-P145																																cellular organisms	unclassified Bacteria
1145985	Bacteria						bacterium NLAE-zl-P146																																cellular organisms	unclassified Bacteria
1145986	Bacteria						bacterium NLAE-zl-P147																																cellular organisms	unclassified Bacteria
1145987	Bacteria						bacterium NLAE-zl-P148																																cellular organisms	unclassified Bacteria
1145988	Bacteria						bacterium NLAE-zl-P149																																cellular organisms	unclassified Bacteria
1145989	Bacteria						bacterium NLAE-zl-P15																																cellular organisms	unclassified Bacteria
1145990	Bacteria						bacterium NLAE-zl-P150																																cellular organisms	unclassified Bacteria
1145991	Bacteria						bacterium NLAE-zl-P151																																cellular organisms	unclassified Bacteria
1145992	Bacteria						bacterium NLAE-zl-P152																																cellular organisms	unclassified Bacteria
1145993	Bacteria						bacterium NLAE-zl-P153																																cellular organisms	unclassified Bacteria
1145994	Bacteria						bacterium NLAE-zl-P154																																cellular organisms	unclassified Bacteria
1145995	Bacteria						bacterium NLAE-zl-P155																																cellular organisms	unclassified Bacteria
1145996	Bacteria						bacterium NLAE-zl-P156																																cellular organisms	unclassified Bacteria
1145997	Bacteria						bacterium NLAE-zl-P157																																cellular organisms	unclassified Bacteria
1145998	Bacteria						bacterium NLAE-zl-P158																																cellular organisms	unclassified Bacteria
1145999	Bacteria						bacterium NLAE-zl-P159																																cellular organisms	unclassified Bacteria
1146000	Bacteria						bacterium NLAE-zl-P16																																cellular organisms	unclassified Bacteria
1146001	Bacteria						bacterium NLAE-zl-P160																																cellular organisms	unclassified Bacteria
1146002	Bacteria						bacterium NLAE-zl-P161																																cellular organisms	unclassified Bacteria
1146003	Bacteria						bacterium NLAE-zl-P162																																cellular organisms	unclassified Bacteria
1146004	Bacteria						bacterium NLAE-zl-P163																																cellular organisms	unclassified Bacteria
1146005	Bacteria						bacterium NLAE-zl-P164																																cellular organisms	unclassified Bacteria
1146006	Bacteria						bacterium NLAE-zl-P165																																cellular organisms	unclassified Bacteria
1146007	Bacteria						bacterium NLAE-zl-P166																																cellular organisms	unclassified Bacteria
1146008	Bacteria						bacterium NLAE-zl-P167																																cellular organisms	unclassified Bacteria
1146009	Bacteria						bacterium NLAE-zl-P168																																cellular organisms	unclassified Bacteria
1146010	Bacteria						bacterium NLAE-zl-P169																																cellular organisms	unclassified Bacteria
1146011	Bacteria						bacterium NLAE-zl-P17																																cellular organisms	unclassified Bacteria
1146012	Bacteria						bacterium NLAE-zl-P170																																cellular organisms	unclassified Bacteria
1146013	Bacteria						bacterium NLAE-zl-P171																																cellular organisms	unclassified Bacteria
1146014	Bacteria						bacterium NLAE-zl-P172																																cellular organisms	unclassified Bacteria
1146015	Bacteria						bacterium NLAE-zl-P173																																cellular organisms	unclassified Bacteria
1146016	Bacteria						bacterium NLAE-zl-P174																																cellular organisms	unclassified Bacteria
1146017	Bacteria						bacterium NLAE-zl-P175																																cellular organisms	unclassified Bacteria
1146018	Bacteria						bacterium NLAE-zl-P176																																cellular organisms	unclassified Bacteria
1146019	Bacteria						bacterium NLAE-zl-P177																																cellular organisms	unclassified Bacteria
1146020	Bacteria						bacterium NLAE-zl-P178																																cellular organisms	unclassified Bacteria
1146021	Bacteria						bacterium NLAE-zl-P179																																cellular organisms	unclassified Bacteria
1146022	Bacteria						bacterium NLAE-zl-P18																																cellular organisms	unclassified Bacteria
1146023	Bacteria						bacterium NLAE-zl-P180																																cellular organisms	unclassified Bacteria
1146024	Bacteria						bacterium NLAE-zl-P181																																cellular organisms	unclassified Bacteria
1146025	Bacteria						bacterium NLAE-zl-P182																																cellular organisms	unclassified Bacteria
1146026	Bacteria						bacterium NLAE-zl-P183																																cellular organisms	unclassified Bacteria
1146027	Bacteria						bacterium NLAE-zl-P184																																cellular organisms	unclassified Bacteria
1146028	Bacteria						bacterium NLAE-zl-P185																																cellular organisms	unclassified Bacteria
1146029	Bacteria						bacterium NLAE-zl-P186																																cellular organisms	unclassified Bacteria
1146030	Bacteria						bacterium NLAE-zl-P187																																cellular organisms	unclassified Bacteria
1146031	Bacteria						bacterium NLAE-zl-P188																																cellular organisms	unclassified Bacteria
1146032	Bacteria						bacterium NLAE-zl-P189																																cellular organisms	unclassified Bacteria
1146033	Bacteria						bacterium NLAE-zl-P19																																cellular organisms	unclassified Bacteria
1146034	Bacteria						bacterium NLAE-zl-P190																																cellular organisms	unclassified Bacteria
1146035	Bacteria						bacterium NLAE-zl-P191																																cellular organisms	unclassified Bacteria
1146036	Bacteria						bacterium NLAE-zl-P192																																cellular organisms	unclassified Bacteria
1146037	Bacteria						bacterium NLAE-zl-P193																																cellular organisms	unclassified Bacteria
1146038	Bacteria						bacterium NLAE-zl-P194																																cellular organisms	unclassified Bacteria
1146039	Bacteria						bacterium NLAE-zl-P195																																cellular organisms	unclassified Bacteria
1146040	Bacteria						bacterium NLAE-zl-P196																																cellular organisms	unclassified Bacteria
1146041	Bacteria						bacterium NLAE-zl-P197																																cellular organisms	unclassified Bacteria
1146042	Bacteria						bacterium NLAE-zl-P198																																cellular organisms	unclassified Bacteria
1146043	Bacteria						bacterium NLAE-zl-P199																																cellular organisms	unclassified Bacteria
1146044	Bacteria						bacterium NLAE-zl-P2																																cellular organisms	unclassified Bacteria
1146045	Bacteria						bacterium NLAE-zl-P20																																cellular organisms	unclassified Bacteria
1146046	Bacteria						bacterium NLAE-zl-P200																																cellular organisms	unclassified Bacteria
1146047	Bacteria						bacterium NLAE-zl-P201																																cellular organisms	unclassified Bacteria
1146048	Bacteria						bacterium NLAE-zl-P202																																cellular organisms	unclassified Bacteria
1146049	Bacteria						bacterium NLAE-zl-P203																																cellular organisms	unclassified Bacteria
1146050	Bacteria						bacterium NLAE-zl-P204																																cellular organisms	unclassified Bacteria
1146051	Bacteria						bacterium NLAE-zl-P205																																cellular organisms	unclassified Bacteria
1146052	Bacteria						bacterium NLAE-zl-P206																																cellular organisms	unclassified Bacteria
1146053	Bacteria						bacterium NLAE-zl-P207																																cellular organisms	unclassified Bacteria
1146054	Bacteria						bacterium NLAE-zl-P208																																cellular organisms	unclassified Bacteria
1146055	Bacteria						bacterium NLAE-zl-P209																																cellular organisms	unclassified Bacteria
1146056	Bacteria						bacterium NLAE-zl-P21																																cellular organisms	unclassified Bacteria
1146057	Bacteria						bacterium NLAE-zl-P210																																cellular organisms	unclassified Bacteria
1146058	Bacteria						bacterium NLAE-zl-P211																																cellular organisms	unclassified Bacteria
1146059	Bacteria						bacterium NLAE-zl-P212																																cellular organisms	unclassified Bacteria
1146060	Bacteria						bacterium NLAE-zl-P213																																cellular organisms	unclassified Bacteria
1146061	Bacteria						bacterium NLAE-zl-P214																																cellular organisms	unclassified Bacteria
1146062	Bacteria						bacterium NLAE-zl-P215																																cellular organisms	unclassified Bacteria
1146063	Bacteria						bacterium NLAE-zl-P216																																cellular organisms	unclassified Bacteria
1146064	Bacteria						bacterium NLAE-zl-P217																																cellular organisms	unclassified Bacteria
1146065	Bacteria						bacterium NLAE-zl-P218																																cellular organisms	unclassified Bacteria
1146066	Bacteria						bacterium NLAE-zl-P219																																cellular organisms	unclassified Bacteria
1146067	Bacteria						bacterium NLAE-zl-P22																																cellular organisms	unclassified Bacteria
1146068	Bacteria						bacterium NLAE-zl-P220																																cellular organisms	unclassified Bacteria
1146069	Bacteria						bacterium NLAE-zl-P221																																cellular organisms	unclassified Bacteria
1146070	Bacteria						bacterium NLAE-zl-P222																																cellular organisms	unclassified Bacteria
1146071	Bacteria						bacterium NLAE-zl-P223																																cellular organisms	unclassified Bacteria
1146072	Bacteria						bacterium NLAE-zl-P224																																cellular organisms	unclassified Bacteria
1146073	Bacteria						bacterium NLAE-zl-P225																																cellular organisms	unclassified Bacteria
1146074	Bacteria						bacterium NLAE-zl-P226																																cellular organisms	unclassified Bacteria
1146075	Bacteria						bacterium NLAE-zl-P227																																cellular organisms	unclassified Bacteria
1146076	Bacteria						bacterium NLAE-zl-P228																																cellular organisms	unclassified Bacteria
1146077	Bacteria						bacterium NLAE-zl-P229																																cellular organisms	unclassified Bacteria
1146078	Bacteria						bacterium NLAE-zl-P23																																cellular organisms	unclassified Bacteria
1146079	Bacteria						bacterium NLAE-zl-P230																																cellular organisms	unclassified Bacteria
1146080	Bacteria						bacterium NLAE-zl-P231																																cellular organisms	unclassified Bacteria
1146081	Bacteria						bacterium NLAE-zl-P232																																cellular organisms	unclassified Bacteria
1146082	Bacteria						bacterium NLAE-zl-P233																																cellular organisms	unclassified Bacteria
1146083	Bacteria						bacterium NLAE-zl-P234																																cellular organisms	unclassified Bacteria
1146084	Bacteria						bacterium NLAE-zl-P235																																cellular organisms	unclassified Bacteria
1146085	Bacteria						bacterium NLAE-zl-P236																																cellular organisms	unclassified Bacteria
1146086	Bacteria						bacterium NLAE-zl-P237																																cellular organisms	unclassified Bacteria
1146087	Bacteria						bacterium NLAE-zl-P238																																cellular organisms	unclassified Bacteria
1146088	Bacteria						bacterium NLAE-zl-P239																																cellular organisms	unclassified Bacteria
1146089	Bacteria						bacterium NLAE-zl-P24																																cellular organisms	unclassified Bacteria
1146090	Bacteria						bacterium NLAE-zl-P240																																cellular organisms	unclassified Bacteria
1146091	Bacteria						bacterium NLAE-zl-P241																																cellular organisms	unclassified Bacteria
1146092	Bacteria						bacterium NLAE-zl-P242																																cellular organisms	unclassified Bacteria
1146093	Bacteria						bacterium NLAE-zl-P243																																cellular organisms	unclassified Bacteria
1146094	Bacteria						bacterium NLAE-zl-P244																																cellular organisms	unclassified Bacteria
1146095	Bacteria						bacterium NLAE-zl-P245																																cellular organisms	unclassified Bacteria
1146096	Bacteria						bacterium NLAE-zl-P246																																cellular organisms	unclassified Bacteria
1146097	Bacteria						bacterium NLAE-zl-P247																																cellular organisms	unclassified Bacteria
1146098	Bacteria						bacterium NLAE-zl-P248																																cellular organisms	unclassified Bacteria
1146099	Bacteria						bacterium NLAE-zl-P249																																cellular organisms	unclassified Bacteria
1146100	Bacteria						bacterium NLAE-zl-P25																																cellular organisms	unclassified Bacteria
1146101	Bacteria						bacterium NLAE-zl-P250																																cellular organisms	unclassified Bacteria
1146102	Bacteria						bacterium NLAE-zl-P251																																cellular organisms	unclassified Bacteria
1146103	Bacteria						bacterium NLAE-zl-P252																																cellular organisms	unclassified Bacteria
1146104	Bacteria						bacterium NLAE-zl-P253																																cellular organisms	unclassified Bacteria
1146105	Bacteria						bacterium NLAE-zl-P254																																cellular organisms	unclassified Bacteria
1146106	Bacteria						bacterium NLAE-zl-P255																																cellular organisms	unclassified Bacteria
1146107	Bacteria						bacterium NLAE-zl-P256																																cellular organisms	unclassified Bacteria
1146108	Bacteria						bacterium NLAE-zl-P257																																cellular organisms	unclassified Bacteria
1146109	Bacteria						bacterium NLAE-zl-P258																																cellular organisms	unclassified Bacteria
1146110	Bacteria						bacterium NLAE-zl-P259																																cellular organisms	unclassified Bacteria
1146111	Bacteria						bacterium NLAE-zl-P26																																cellular organisms	unclassified Bacteria
1146112	Bacteria						bacterium NLAE-zl-P260																																cellular organisms	unclassified Bacteria
1146113	Bacteria						bacterium NLAE-zl-P261																																cellular organisms	unclassified Bacteria
1146114	Bacteria						bacterium NLAE-zl-P262																																cellular organisms	unclassified Bacteria
1146115	Bacteria						bacterium NLAE-zl-P263																																cellular organisms	unclassified Bacteria
1146116	Bacteria						bacterium NLAE-zl-P264																																cellular organisms	unclassified Bacteria
1146117	Bacteria						bacterium NLAE-zl-P265																																cellular organisms	unclassified Bacteria
1146118	Bacteria						bacterium NLAE-zl-P266																																cellular organisms	unclassified Bacteria
1146119	Bacteria						bacterium NLAE-zl-P267																																cellular organisms	unclassified Bacteria
1146120	Bacteria						bacterium NLAE-zl-P268																																cellular organisms	unclassified Bacteria
1146121	Bacteria						bacterium NLAE-zl-P269																																cellular organisms	unclassified Bacteria
1146122	Bacteria						bacterium NLAE-zl-P27																																cellular organisms	unclassified Bacteria
1146123	Bacteria						bacterium NLAE-zl-P270																																cellular organisms	unclassified Bacteria
1146124	Bacteria						bacterium NLAE-zl-P271																																cellular organisms	unclassified Bacteria
1146125	Bacteria						bacterium NLAE-zl-P272																																cellular organisms	unclassified Bacteria
1146126	Bacteria						bacterium NLAE-zl-P273																																cellular organisms	unclassified Bacteria
1146127	Bacteria						bacterium NLAE-zl-P274																																cellular organisms	unclassified Bacteria
1146128	Bacteria						bacterium NLAE-zl-P275																																cellular organisms	unclassified Bacteria
1146129	Bacteria						bacterium NLAE-zl-P276																																cellular organisms	unclassified Bacteria
1146130	Bacteria						bacterium NLAE-zl-P277																																cellular organisms	unclassified Bacteria
1146131	Bacteria						bacterium NLAE-zl-P278																																cellular organisms	unclassified Bacteria
1146132	Bacteria						bacterium NLAE-zl-P279																																cellular organisms	unclassified Bacteria
1146133	Bacteria						bacterium NLAE-zl-P28																																cellular organisms	unclassified Bacteria
1146134	Bacteria						bacterium NLAE-zl-P280																																cellular organisms	unclassified Bacteria
1146135	Bacteria						bacterium NLAE-zl-P281																																cellular organisms	unclassified Bacteria
1146136	Bacteria						bacterium NLAE-zl-P282																																cellular organisms	unclassified Bacteria
1146137	Bacteria						bacterium NLAE-zl-P283																																cellular organisms	unclassified Bacteria
1146138	Bacteria						bacterium NLAE-zl-P284																																cellular organisms	unclassified Bacteria
1146139	Bacteria						bacterium NLAE-zl-P285																																cellular organisms	unclassified Bacteria
1146140	Bacteria						bacterium NLAE-zl-P286																																cellular organisms	unclassified Bacteria
1146141	Bacteria						bacterium NLAE-zl-P287																																cellular organisms	unclassified Bacteria
1146142	Bacteria						bacterium NLAE-zl-P288																																cellular organisms	unclassified Bacteria
1146143	Bacteria						bacterium NLAE-zl-P289																																cellular organisms	unclassified Bacteria
1146144	Bacteria						bacterium NLAE-zl-P29																																cellular organisms	unclassified Bacteria
1146145	Bacteria						bacterium NLAE-zl-P290																																cellular organisms	unclassified Bacteria
1146146	Bacteria						bacterium NLAE-zl-P291																																cellular organisms	unclassified Bacteria
1146147	Bacteria						bacterium NLAE-zl-P292																																cellular organisms	unclassified Bacteria
1146148	Bacteria						bacterium NLAE-zl-P293																																cellular organisms	unclassified Bacteria
1146149	Bacteria						bacterium NLAE-zl-P294																																cellular organisms	unclassified Bacteria
1146150	Bacteria						bacterium NLAE-zl-P295																																cellular organisms	unclassified Bacteria
1146151	Bacteria						bacterium NLAE-zl-P296																																cellular organisms	unclassified Bacteria
1146152	Bacteria						bacterium NLAE-zl-P297																																cellular organisms	unclassified Bacteria
1146153	Bacteria						bacterium NLAE-zl-P298																																cellular organisms	unclassified Bacteria
1146154	Bacteria						bacterium NLAE-zl-P299																																cellular organisms	unclassified Bacteria
1146155	Bacteria						bacterium NLAE-zl-P3																																cellular organisms	unclassified Bacteria
1146156	Bacteria						bacterium NLAE-zl-P30																																cellular organisms	unclassified Bacteria
1146157	Bacteria						bacterium NLAE-zl-P300																																cellular organisms	unclassified Bacteria
1146158	Bacteria						bacterium NLAE-zl-P301																																cellular organisms	unclassified Bacteria
1146159	Bacteria						bacterium NLAE-zl-P302																																cellular organisms	unclassified Bacteria
1146160	Bacteria						bacterium NLAE-zl-P303																																cellular organisms	unclassified Bacteria
1146161	Bacteria						bacterium NLAE-zl-P304																																cellular organisms	unclassified Bacteria
1146162	Bacteria						bacterium NLAE-zl-P305																																cellular organisms	unclassified Bacteria
1146163	Bacteria						bacterium NLAE-zl-P306																																cellular organisms	unclassified Bacteria
1146164	Bacteria						bacterium NLAE-zl-P308																																cellular organisms	unclassified Bacteria
1146165	Bacteria						bacterium NLAE-zl-P309																																cellular organisms	unclassified Bacteria
1146166	Bacteria						bacterium NLAE-zl-P310																																cellular organisms	unclassified Bacteria
1146167	Bacteria						bacterium NLAE-zl-P311																																cellular organisms	unclassified Bacteria
1146168	Bacteria						bacterium NLAE-zl-P312																																cellular organisms	unclassified Bacteria
1146169	Bacteria						bacterium NLAE-zl-P313																																cellular organisms	unclassified Bacteria
1146170	Bacteria						bacterium NLAE-zl-P314																																cellular organisms	unclassified Bacteria
1146171	Bacteria						bacterium NLAE-zl-P315																																cellular organisms	unclassified Bacteria
1146172	Bacteria						bacterium NLAE-zl-P316																																cellular organisms	unclassified Bacteria
1146173	Bacteria						bacterium NLAE-zl-P317																																cellular organisms	unclassified Bacteria
1146174	Bacteria						bacterium NLAE-zl-P318																																cellular organisms	unclassified Bacteria
1146175	Bacteria						bacterium NLAE-zl-P319																																cellular organisms	unclassified Bacteria
1146177	Bacteria						bacterium NLAE-zl-P320																																cellular organisms	unclassified Bacteria
1146178	Bacteria						bacterium NLAE-zl-P321																																cellular organisms	unclassified Bacteria
1146179	Bacteria						bacterium NLAE-zl-P322																																cellular organisms	unclassified Bacteria
1146180	Bacteria						bacterium NLAE-zl-P323																																cellular organisms	unclassified Bacteria
1146181	Bacteria						bacterium NLAE-zl-P324																																cellular organisms	unclassified Bacteria
1146182	Bacteria						bacterium NLAE-zl-P325																																cellular organisms	unclassified Bacteria
1146183	Bacteria						bacterium NLAE-zl-P326																																cellular organisms	unclassified Bacteria
1146184	Bacteria						bacterium NLAE-zl-P327																																cellular organisms	unclassified Bacteria
1146185	Bacteria						bacterium NLAE-zl-P328																																cellular organisms	unclassified Bacteria
1146186	Bacteria						bacterium NLAE-zl-P329																																cellular organisms	unclassified Bacteria
1146187	Bacteria						bacterium NLAE-zl-P33																																cellular organisms	unclassified Bacteria
1146188	Bacteria						bacterium NLAE-zl-P330																																cellular organisms	unclassified Bacteria
1146189	Bacteria						bacterium NLAE-zl-P331																																cellular organisms	unclassified Bacteria
1146190	Bacteria						bacterium NLAE-zl-P332																																cellular organisms	unclassified Bacteria
1146191	Bacteria						bacterium NLAE-zl-P333																																cellular organisms	unclassified Bacteria
1146192	Bacteria						bacterium NLAE-zl-P334																																cellular organisms	unclassified Bacteria
1146193	Bacteria						bacterium NLAE-zl-P335																																cellular organisms	unclassified Bacteria
1146194	Bacteria						bacterium NLAE-zl-P336																																cellular organisms	unclassified Bacteria
1146195	Bacteria						bacterium NLAE-zl-P337																																cellular organisms	unclassified Bacteria
1146196	Bacteria						bacterium NLAE-zl-P338																																cellular organisms	unclassified Bacteria
1146197	Bacteria						bacterium NLAE-zl-P339																																cellular organisms	unclassified Bacteria
1146198	Bacteria						bacterium NLAE-zl-P34																																cellular organisms	unclassified Bacteria
1146199	Bacteria						bacterium NLAE-zl-P340																																cellular organisms	unclassified Bacteria
1146200	Bacteria						bacterium NLAE-zl-P341																																cellular organisms	unclassified Bacteria
1146201	Bacteria						bacterium NLAE-zl-P342																																cellular organisms	unclassified Bacteria
1146202	Bacteria						bacterium NLAE-zl-P343																																cellular organisms	unclassified Bacteria
1146203	Bacteria						bacterium NLAE-zl-P344																																cellular organisms	unclassified Bacteria
1146204	Bacteria						bacterium NLAE-zl-P345																																cellular organisms	unclassified Bacteria
1146205	Bacteria						bacterium NLAE-zl-P346																																cellular organisms	unclassified Bacteria
1146206	Bacteria						bacterium NLAE-zl-P347																																cellular organisms	unclassified Bacteria
1146207	Bacteria						bacterium NLAE-zl-P348																																cellular organisms	unclassified Bacteria
1146208	Bacteria						bacterium NLAE-zl-P349																																cellular organisms	unclassified Bacteria
1146209	Bacteria						bacterium NLAE-zl-P35																																cellular organisms	unclassified Bacteria
1146210	Bacteria						bacterium NLAE-zl-P350																																cellular organisms	unclassified Bacteria
1146211	Bacteria						bacterium NLAE-zl-P351																																cellular organisms	unclassified Bacteria
1146213	Bacteria						bacterium NLAE-zl-P353																																cellular organisms	unclassified Bacteria
1146214	Bacteria						bacterium NLAE-zl-P354																																cellular organisms	unclassified Bacteria
1146215	Bacteria						bacterium NLAE-zl-P355																																cellular organisms	unclassified Bacteria
1146216	Bacteria						bacterium NLAE-zl-P356																																cellular organisms	unclassified Bacteria
1146217	Bacteria						bacterium NLAE-zl-P357																																cellular organisms	unclassified Bacteria
1146218	Bacteria						bacterium NLAE-zl-P358																																cellular organisms	unclassified Bacteria
1146219	Bacteria						bacterium NLAE-zl-P359																																cellular organisms	unclassified Bacteria
1146220	Bacteria						bacterium NLAE-zl-P36																																cellular organisms	unclassified Bacteria
1146221	Bacteria						bacterium NLAE-zl-P360																																cellular organisms	unclassified Bacteria
1146222	Bacteria						bacterium NLAE-zl-P361																																cellular organisms	unclassified Bacteria
1146223	Bacteria						bacterium NLAE-zl-P362																																cellular organisms	unclassified Bacteria
1146224	Bacteria						bacterium NLAE-zl-P363																																cellular organisms	unclassified Bacteria
1146225	Bacteria						bacterium NLAE-zl-P364																																cellular organisms	unclassified Bacteria
1146226	Bacteria						bacterium NLAE-zl-P365																																cellular organisms	unclassified Bacteria
1146227	Bacteria						bacterium NLAE-zl-P366																																cellular organisms	unclassified Bacteria
1146228	Bacteria						bacterium NLAE-zl-P367																																cellular organisms	unclassified Bacteria
1146229	Bacteria						bacterium NLAE-zl-P368																																cellular organisms	unclassified Bacteria
1146230	Bacteria						bacterium NLAE-zl-P369																																cellular organisms	unclassified Bacteria
1146231	Bacteria						bacterium NLAE-zl-P37																																cellular organisms	unclassified Bacteria
1146232	Bacteria						bacterium NLAE-zl-P370																																cellular organisms	unclassified Bacteria
1146233	Bacteria						bacterium NLAE-zl-P371																																cellular organisms	unclassified Bacteria
1146234	Bacteria						bacterium NLAE-zl-P372																																cellular organisms	unclassified Bacteria
1146235	Bacteria						bacterium NLAE-zl-P373																																cellular organisms	unclassified Bacteria
1146236	Bacteria						bacterium NLAE-zl-P374																																cellular organisms	unclassified Bacteria
1146237	Bacteria						bacterium NLAE-zl-P375																																cellular organisms	unclassified Bacteria
1146238	Bacteria						bacterium NLAE-zl-P376																																cellular organisms	unclassified Bacteria
1146239	Bacteria						bacterium NLAE-zl-P377																																cellular organisms	unclassified Bacteria
1146240	Bacteria						bacterium NLAE-zl-P378																																cellular organisms	unclassified Bacteria
1146241	Bacteria						bacterium NLAE-zl-P379																																cellular organisms	unclassified Bacteria
1146242	Bacteria						bacterium NLAE-zl-P38																																cellular organisms	unclassified Bacteria
1146243	Bacteria						bacterium NLAE-zl-P380																																cellular organisms	unclassified Bacteria
1146244	Bacteria						bacterium NLAE-zl-P381																																cellular organisms	unclassified Bacteria
1146245	Bacteria						bacterium NLAE-zl-P382																																cellular organisms	unclassified Bacteria
1146246	Bacteria						bacterium NLAE-zl-P383																																cellular organisms	unclassified Bacteria
1146247	Bacteria						bacterium NLAE-zl-P384																																cellular organisms	unclassified Bacteria
1146248	Bacteria						bacterium NLAE-zl-P385																																cellular organisms	unclassified Bacteria
1146249	Bacteria						bacterium NLAE-zl-P386																																cellular organisms	unclassified Bacteria
1146250	Bacteria						bacterium NLAE-zl-P387																																cellular organisms	unclassified Bacteria
1146251	Bacteria						bacterium NLAE-zl-P389																																cellular organisms	unclassified Bacteria
1146252	Bacteria						bacterium NLAE-zl-P39																																cellular organisms	unclassified Bacteria
1146253	Bacteria						bacterium NLAE-zl-P390																																cellular organisms	unclassified Bacteria
1146254	Bacteria						bacterium NLAE-zl-P391																																cellular organisms	unclassified Bacteria
1146255	Bacteria						bacterium NLAE-zl-P392																																cellular organisms	unclassified Bacteria
1146257	Bacteria						bacterium NLAE-zl-P394																																cellular organisms	unclassified Bacteria
1146258	Bacteria						bacterium NLAE-zl-P395																																cellular organisms	unclassified Bacteria
1146259	Bacteria						bacterium NLAE-zl-P396																																cellular organisms	unclassified Bacteria
1146260	Bacteria						bacterium NLAE-zl-P397																																cellular organisms	unclassified Bacteria
1146261	Bacteria						bacterium NLAE-zl-P398																																cellular organisms	unclassified Bacteria
1146262	Bacteria						bacterium NLAE-zl-P399																																cellular organisms	unclassified Bacteria
1146263	Bacteria						bacterium NLAE-zl-P4																																cellular organisms	unclassified Bacteria
1146264	Bacteria						bacterium NLAE-zl-P40																																cellular organisms	unclassified Bacteria
1146265	Bacteria						bacterium NLAE-zl-P400																																cellular organisms	unclassified Bacteria
1146266	Bacteria						bacterium NLAE-zl-P401																																cellular organisms	unclassified Bacteria
1146267	Bacteria						bacterium NLAE-zl-P402																																cellular organisms	unclassified Bacteria
1146268	Bacteria						bacterium NLAE-zl-P403																																cellular organisms	unclassified Bacteria
1146269	Bacteria						bacterium NLAE-zl-P404																																cellular organisms	unclassified Bacteria
1146270	Bacteria						bacterium NLAE-zl-P405																																cellular organisms	unclassified Bacteria
1146271	Bacteria						bacterium NLAE-zl-P406																																cellular organisms	unclassified Bacteria
1146272	Bacteria						bacterium NLAE-zl-P407																																cellular organisms	unclassified Bacteria
1146273	Bacteria						bacterium NLAE-zl-P408																																cellular organisms	unclassified Bacteria
1146274	Bacteria						bacterium NLAE-zl-P409																																cellular organisms	unclassified Bacteria
1146275	Bacteria						bacterium NLAE-zl-P410																																cellular organisms	unclassified Bacteria
1146276	Bacteria						bacterium NLAE-zl-P412																																cellular organisms	unclassified Bacteria
1146277	Bacteria						bacterium NLAE-zl-P413																																cellular organisms	unclassified Bacteria
1146278	Bacteria						bacterium NLAE-zl-P414																																cellular organisms	unclassified Bacteria
1146279	Bacteria						bacterium NLAE-zl-P415																																cellular organisms	unclassified Bacteria
1146280	Bacteria						bacterium NLAE-zl-P416																																cellular organisms	unclassified Bacteria
1146281	Bacteria						bacterium NLAE-zl-P417																																cellular organisms	unclassified Bacteria
1146282	Bacteria						bacterium NLAE-zl-P418																																cellular organisms	unclassified Bacteria
1146283	Bacteria						bacterium NLAE-zl-P419																																cellular organisms	unclassified Bacteria
1146284	Bacteria						bacterium NLAE-zl-P42																																cellular organisms	unclassified Bacteria
1146285	Bacteria						bacterium NLAE-zl-P420																																cellular organisms	unclassified Bacteria
1146286	Bacteria						bacterium NLAE-zl-P421																																cellular organisms	unclassified Bacteria
1146287	Bacteria						bacterium NLAE-zl-P422																																cellular organisms	unclassified Bacteria
1146288	Bacteria						bacterium NLAE-zl-P423																																cellular organisms	unclassified Bacteria
1146289	Bacteria						bacterium NLAE-zl-P424																																cellular organisms	unclassified Bacteria
1146290	Bacteria						bacterium NLAE-zl-P425																																cellular organisms	unclassified Bacteria
1146291	Bacteria						bacterium NLAE-zl-P426																																cellular organisms	unclassified Bacteria
1146292	Bacteria						bacterium NLAE-zl-P427																																cellular organisms	unclassified Bacteria
1146293	Bacteria						bacterium NLAE-zl-P428																																cellular organisms	unclassified Bacteria
1146294	Bacteria						bacterium NLAE-zl-P429																																cellular organisms	unclassified Bacteria
1146295	Bacteria						bacterium NLAE-zl-P43																																cellular organisms	unclassified Bacteria
1146296	Bacteria						bacterium NLAE-zl-P430																																cellular organisms	unclassified Bacteria
1146297	Bacteria						bacterium NLAE-zl-P431																																cellular organisms	unclassified Bacteria
1146298	Bacteria						bacterium NLAE-zl-P432																																cellular organisms	unclassified Bacteria
1146299	Bacteria						bacterium NLAE-zl-P433																																cellular organisms	unclassified Bacteria
1146300	Bacteria						bacterium NLAE-zl-P434																																cellular organisms	unclassified Bacteria
1146301	Bacteria						bacterium NLAE-zl-P435																																cellular organisms	unclassified Bacteria
1146302	Bacteria						bacterium NLAE-zl-P436																																cellular organisms	unclassified Bacteria
1146303	Bacteria						bacterium NLAE-zl-P437																																cellular organisms	unclassified Bacteria
1146304	Bacteria						bacterium NLAE-zl-P438																																cellular organisms	unclassified Bacteria
1146305	Bacteria						bacterium NLAE-zl-P439																																cellular organisms	unclassified Bacteria
1146306	Bacteria						bacterium NLAE-zl-P44																																cellular organisms	unclassified Bacteria
1146307	Bacteria						bacterium NLAE-zl-P441																																cellular organisms	unclassified Bacteria
1146308	Bacteria						bacterium NLAE-zl-P442																																cellular organisms	unclassified Bacteria
1146309	Bacteria						bacterium NLAE-zl-P443																																cellular organisms	unclassified Bacteria
1146310	Bacteria						bacterium NLAE-zl-P444																																cellular organisms	unclassified Bacteria
1146311	Bacteria						bacterium NLAE-zl-P445																																cellular organisms	unclassified Bacteria
1146312	Bacteria						bacterium NLAE-zl-P446																																cellular organisms	unclassified Bacteria
1146313	Bacteria						bacterium NLAE-zl-P447																																cellular organisms	unclassified Bacteria
1146314	Bacteria						bacterium NLAE-zl-P448																																cellular organisms	unclassified Bacteria
1146315	Bacteria						bacterium NLAE-zl-P449																																cellular organisms	unclassified Bacteria
1146316	Bacteria						bacterium NLAE-zl-P45																																cellular organisms	unclassified Bacteria
1146317	Bacteria						bacterium NLAE-zl-P450																																cellular organisms	unclassified Bacteria
1146318	Bacteria						bacterium NLAE-zl-P451																																cellular organisms	unclassified Bacteria
1146319	Bacteria						bacterium NLAE-zl-P452																																cellular organisms	unclassified Bacteria
1146320	Bacteria						bacterium NLAE-zl-P453																																cellular organisms	unclassified Bacteria
1146321	Bacteria						bacterium NLAE-zl-P454																																cellular organisms	unclassified Bacteria
1146322	Bacteria						bacterium NLAE-zl-P455																																cellular organisms	unclassified Bacteria
1146323	Bacteria						bacterium NLAE-zl-P456																																cellular organisms	unclassified Bacteria
1146324	Bacteria						bacterium NLAE-zl-P457																																cellular organisms	unclassified Bacteria
1146325	Bacteria						bacterium NLAE-zl-P458																																cellular organisms	unclassified Bacteria
1146326	Bacteria						bacterium NLAE-zl-P459																																cellular organisms	unclassified Bacteria
1146327	Bacteria						bacterium NLAE-zl-P460																																cellular organisms	unclassified Bacteria
1146328	Bacteria						bacterium NLAE-zl-P461																																cellular organisms	unclassified Bacteria
1146329	Bacteria						bacterium NLAE-zl-P462																																cellular organisms	unclassified Bacteria
1146330	Bacteria						bacterium NLAE-zl-P463																																cellular organisms	unclassified Bacteria
1146331	Bacteria						bacterium NLAE-zl-P464																																cellular organisms	unclassified Bacteria
1146332	Bacteria						bacterium NLAE-zl-P465																																cellular organisms	unclassified Bacteria
1146333	Bacteria						bacterium NLAE-zl-P466																																cellular organisms	unclassified Bacteria
1146334	Bacteria						bacterium NLAE-zl-P467																																cellular organisms	unclassified Bacteria
1146335	Bacteria						bacterium NLAE-zl-P468																																cellular organisms	unclassified Bacteria
1146336	Bacteria						bacterium NLAE-zl-P469																																cellular organisms	unclassified Bacteria
1146337	Bacteria						bacterium NLAE-zl-P470																																cellular organisms	unclassified Bacteria
1146338	Bacteria						bacterium NLAE-zl-P471																																cellular organisms	unclassified Bacteria
1146339	Bacteria						bacterium NLAE-zl-P472																																cellular organisms	unclassified Bacteria
1146340	Bacteria						bacterium NLAE-zl-P473																																cellular organisms	unclassified Bacteria
1146341	Bacteria						bacterium NLAE-zl-P474																																cellular organisms	unclassified Bacteria
1146342	Bacteria						bacterium NLAE-zl-P475																																cellular organisms	unclassified Bacteria
1146343	Bacteria						bacterium NLAE-zl-P476																																cellular organisms	unclassified Bacteria
1146344	Bacteria						bacterium NLAE-zl-P477																																cellular organisms	unclassified Bacteria
1146345	Bacteria						bacterium NLAE-zl-P478																																cellular organisms	unclassified Bacteria
1146346	Bacteria						bacterium NLAE-zl-P479																																cellular organisms	unclassified Bacteria
1146347	Bacteria						bacterium NLAE-zl-P480																																cellular organisms	unclassified Bacteria
1146348	Bacteria						bacterium NLAE-zl-P481																																cellular organisms	unclassified Bacteria
1146349	Bacteria						bacterium NLAE-zl-P483																																cellular organisms	unclassified Bacteria
1146350	Bacteria						bacterium NLAE-zl-P484																																cellular organisms	unclassified Bacteria
1146351	Bacteria						bacterium NLAE-zl-P485																																cellular organisms	unclassified Bacteria
1146352	Bacteria						bacterium NLAE-zl-P486																																cellular organisms	unclassified Bacteria
1146353	Bacteria						bacterium NLAE-zl-P487																																cellular organisms	unclassified Bacteria
1146354	Bacteria						bacterium NLAE-zl-P488																																cellular organisms	unclassified Bacteria
1146355	Bacteria						bacterium NLAE-zl-P489																																cellular organisms	unclassified Bacteria
1146356	Bacteria						bacterium NLAE-zl-P49																																cellular organisms	unclassified Bacteria
1146357	Bacteria						bacterium NLAE-zl-P490																																cellular organisms	unclassified Bacteria
1146358	Bacteria						bacterium NLAE-zl-P491																																cellular organisms	unclassified Bacteria
1146359	Bacteria						bacterium NLAE-zl-P492																																cellular organisms	unclassified Bacteria
1146360	Bacteria						bacterium NLAE-zl-P493																																cellular organisms	unclassified Bacteria
1146361	Bacteria						bacterium NLAE-zl-P494																																cellular organisms	unclassified Bacteria
1146362	Bacteria						bacterium NLAE-zl-P495																																cellular organisms	unclassified Bacteria
1146363	Bacteria						bacterium NLAE-zl-P496																																cellular organisms	unclassified Bacteria
1146364	Bacteria						bacterium NLAE-zl-P497																																cellular organisms	unclassified Bacteria
1146365	Bacteria						bacterium NLAE-zl-P498																																cellular organisms	unclassified Bacteria
1146366	Bacteria						bacterium NLAE-zl-P499																																cellular organisms	unclassified Bacteria
1146367	Bacteria						bacterium NLAE-zl-P5																																cellular organisms	unclassified Bacteria
1146368	Bacteria						bacterium NLAE-zl-P50																																cellular organisms	unclassified Bacteria
1146369	Bacteria						bacterium NLAE-zl-P500																																cellular organisms	unclassified Bacteria
1146370	Bacteria						bacterium NLAE-zl-P501																																cellular organisms	unclassified Bacteria
1146371	Bacteria						bacterium NLAE-zl-P502																																cellular organisms	unclassified Bacteria
1146372	Bacteria						bacterium NLAE-zl-P503																																cellular organisms	unclassified Bacteria
1146373	Bacteria						bacterium NLAE-zl-P504																																cellular organisms	unclassified Bacteria
1146374	Bacteria						bacterium NLAE-zl-P505																																cellular organisms	unclassified Bacteria
1146375	Bacteria						bacterium NLAE-zl-P506																																cellular organisms	unclassified Bacteria
1146376	Bacteria						bacterium NLAE-zl-P507																																cellular organisms	unclassified Bacteria
1146377	Bacteria						bacterium NLAE-zl-P508																																cellular organisms	unclassified Bacteria
1146378	Bacteria						bacterium NLAE-zl-P509																																cellular organisms	unclassified Bacteria
1146379	Bacteria						bacterium NLAE-zl-P51																																cellular organisms	unclassified Bacteria
1146380	Bacteria						bacterium NLAE-zl-P510																																cellular organisms	unclassified Bacteria
1146381	Bacteria						bacterium NLAE-zl-P511																																cellular organisms	unclassified Bacteria
1146382	Bacteria						bacterium NLAE-zl-P512																																cellular organisms	unclassified Bacteria
1146383	Bacteria						bacterium NLAE-zl-P513																																cellular organisms	unclassified Bacteria
1146384	Bacteria						bacterium NLAE-zl-P514																																cellular organisms	unclassified Bacteria
1146385	Bacteria						bacterium NLAE-zl-P515																																cellular organisms	unclassified Bacteria
1146386	Bacteria						bacterium NLAE-zl-P516																																cellular organisms	unclassified Bacteria
1146387	Bacteria						bacterium NLAE-zl-P517																																cellular organisms	unclassified Bacteria
1146388	Bacteria						bacterium NLAE-zl-P518																																cellular organisms	unclassified Bacteria
1146389	Bacteria						bacterium NLAE-zl-P519																																cellular organisms	unclassified Bacteria
1146390	Bacteria						bacterium NLAE-zl-P52																																cellular organisms	unclassified Bacteria
1146391	Bacteria						bacterium NLAE-zl-P520																																cellular organisms	unclassified Bacteria
1146392	Bacteria						bacterium NLAE-zl-P521																																cellular organisms	unclassified Bacteria
1146393	Bacteria						bacterium NLAE-zl-P522																																cellular organisms	unclassified Bacteria
1146394	Bacteria						bacterium NLAE-zl-P523																																cellular organisms	unclassified Bacteria
1146395	Bacteria						bacterium NLAE-zl-P524																																cellular organisms	unclassified Bacteria
1146396	Bacteria						bacterium NLAE-zl-P525																																cellular organisms	unclassified Bacteria
1146397	Bacteria						bacterium NLAE-zl-P526																																cellular organisms	unclassified Bacteria
1146398	Bacteria						bacterium NLAE-zl-P527																																cellular organisms	unclassified Bacteria
1146399	Bacteria						bacterium NLAE-zl-P528																																cellular organisms	unclassified Bacteria
1146400	Bacteria						bacterium NLAE-zl-P529																																cellular organisms	unclassified Bacteria
1146401	Bacteria						bacterium NLAE-zl-P530																																cellular organisms	unclassified Bacteria
1146402	Bacteria						bacterium NLAE-zl-P531																																cellular organisms	unclassified Bacteria
1146403	Bacteria						bacterium NLAE-zl-P532																																cellular organisms	unclassified Bacteria
1146404	Bacteria						bacterium NLAE-zl-P533																																cellular organisms	unclassified Bacteria
1146405	Bacteria						bacterium NLAE-zl-P534																																cellular organisms	unclassified Bacteria
1146406	Bacteria						bacterium NLAE-zl-P536																																cellular organisms	unclassified Bacteria
1146407	Bacteria						bacterium NLAE-zl-P537																																cellular organisms	unclassified Bacteria
1146408	Bacteria						bacterium NLAE-zl-P538																																cellular organisms	unclassified Bacteria
1146409	Bacteria						bacterium NLAE-zl-P539																																cellular organisms	unclassified Bacteria
1146410	Bacteria						bacterium NLAE-zl-P54																																cellular organisms	unclassified Bacteria
1146411	Bacteria						bacterium NLAE-zl-P540																																cellular organisms	unclassified Bacteria
1146412	Bacteria						bacterium NLAE-zl-P541																																cellular organisms	unclassified Bacteria
1146413	Bacteria						bacterium NLAE-zl-P542																																cellular organisms	unclassified Bacteria
1146414	Bacteria						bacterium NLAE-zl-P543																																cellular organisms	unclassified Bacteria
1146415	Bacteria						bacterium NLAE-zl-P544																																cellular organisms	unclassified Bacteria
1146416	Bacteria						bacterium NLAE-zl-P545																																cellular organisms	unclassified Bacteria
1146417	Bacteria						bacterium NLAE-zl-P546																																cellular organisms	unclassified Bacteria
1146418	Bacteria						bacterium NLAE-zl-P547																																cellular organisms	unclassified Bacteria
1146419	Bacteria						bacterium NLAE-zl-P548																																cellular organisms	unclassified Bacteria
1146420	Bacteria						bacterium NLAE-zl-P549																																cellular organisms	unclassified Bacteria
1146421	Bacteria						bacterium NLAE-zl-P550																																cellular organisms	unclassified Bacteria
1146422	Bacteria						bacterium NLAE-zl-P551																																cellular organisms	unclassified Bacteria
1146423	Bacteria						bacterium NLAE-zl-P552																																cellular organisms	unclassified Bacteria
1146424	Bacteria						bacterium NLAE-zl-P553																																cellular organisms	unclassified Bacteria
1146425	Bacteria						bacterium NLAE-zl-P554																																cellular organisms	unclassified Bacteria
1146426	Bacteria						bacterium NLAE-zl-P555																																cellular organisms	unclassified Bacteria
1146427	Bacteria						bacterium NLAE-zl-P556																																cellular organisms	unclassified Bacteria
1146428	Bacteria						bacterium NLAE-zl-P557																																cellular organisms	unclassified Bacteria
1146429	Bacteria						bacterium NLAE-zl-P558																																cellular organisms	unclassified Bacteria
1146430	Bacteria						bacterium NLAE-zl-P559																																cellular organisms	unclassified Bacteria
1146431	Bacteria						bacterium NLAE-zl-P560																																cellular organisms	unclassified Bacteria
1146432	Bacteria						bacterium NLAE-zl-P561																																cellular organisms	unclassified Bacteria
1146433	Bacteria						bacterium NLAE-zl-P562																																cellular organisms	unclassified Bacteria
1146434	Bacteria						bacterium NLAE-zl-P563																																cellular organisms	unclassified Bacteria
1146435	Bacteria						bacterium NLAE-zl-P564																																cellular organisms	unclassified Bacteria
1146436	Bacteria						bacterium NLAE-zl-P565																																cellular organisms	unclassified Bacteria
1146437	Bacteria						bacterium NLAE-zl-P566																																cellular organisms	unclassified Bacteria
1146438	Bacteria						bacterium NLAE-zl-P567																																cellular organisms	unclassified Bacteria
1146439	Bacteria						bacterium NLAE-zl-P568																																cellular organisms	unclassified Bacteria
1146440	Bacteria						bacterium NLAE-zl-P569																																cellular organisms	unclassified Bacteria
1146441	Bacteria						bacterium NLAE-zl-P57																																cellular organisms	unclassified Bacteria
1146442	Bacteria						bacterium NLAE-zl-P570																																cellular organisms	unclassified Bacteria
1146443	Bacteria						bacterium NLAE-zl-P571																																cellular organisms	unclassified Bacteria
1146444	Bacteria						bacterium NLAE-zl-P572																																cellular organisms	unclassified Bacteria
1146445	Bacteria						bacterium NLAE-zl-P573																																cellular organisms	unclassified Bacteria
1146446	Bacteria						bacterium NLAE-zl-P574																																cellular organisms	unclassified Bacteria
1146447	Bacteria						bacterium NLAE-zl-P575																																cellular organisms	unclassified Bacteria
1146448	Bacteria						bacterium NLAE-zl-P576																																cellular organisms	unclassified Bacteria
1146449	Bacteria						bacterium NLAE-zl-P577																																cellular organisms	unclassified Bacteria
1146450	Bacteria						bacterium NLAE-zl-P578																																cellular organisms	unclassified Bacteria
1146451	Bacteria						bacterium NLAE-zl-P579																																cellular organisms	unclassified Bacteria
1146452	Bacteria						bacterium NLAE-zl-P580																																cellular organisms	unclassified Bacteria
1146453	Bacteria						bacterium NLAE-zl-P581																																cellular organisms	unclassified Bacteria
1146454	Bacteria						bacterium NLAE-zl-P582																																cellular organisms	unclassified Bacteria
1146455	Bacteria						bacterium NLAE-zl-P583																																cellular organisms	unclassified Bacteria
1146456	Bacteria						bacterium NLAE-zl-P584																																cellular organisms	unclassified Bacteria
1146457	Bacteria						bacterium NLAE-zl-P585																																cellular organisms	unclassified Bacteria
1146458	Bacteria						bacterium NLAE-zl-P586																																cellular organisms	unclassified Bacteria
1146459	Bacteria						bacterium NLAE-zl-P587																																cellular organisms	unclassified Bacteria
1146460	Bacteria						bacterium NLAE-zl-P588																																cellular organisms	unclassified Bacteria
1146461	Bacteria						bacterium NLAE-zl-P589																																cellular organisms	unclassified Bacteria
1146462	Bacteria						bacterium NLAE-zl-P59																																cellular organisms	unclassified Bacteria
1146463	Bacteria						bacterium NLAE-zl-P590																																cellular organisms	unclassified Bacteria
1146464	Bacteria						bacterium NLAE-zl-P591																																cellular organisms	unclassified Bacteria
1146465	Bacteria						bacterium NLAE-zl-P592																																cellular organisms	unclassified Bacteria
1146466	Bacteria						bacterium NLAE-zl-P593																																cellular organisms	unclassified Bacteria
1146467	Bacteria						bacterium NLAE-zl-P594																																cellular organisms	unclassified Bacteria
1146468	Bacteria						bacterium NLAE-zl-P595																																cellular organisms	unclassified Bacteria
1146469	Bacteria						bacterium NLAE-zl-P596																																cellular organisms	unclassified Bacteria
1146470	Bacteria						bacterium NLAE-zl-P597																																cellular organisms	unclassified Bacteria
1146471	Bacteria						bacterium NLAE-zl-P598																																cellular organisms	unclassified Bacteria
1146472	Bacteria						bacterium NLAE-zl-P599																																cellular organisms	unclassified Bacteria
1146473	Bacteria						bacterium NLAE-zl-P6																																cellular organisms	unclassified Bacteria
1146474	Bacteria						bacterium NLAE-zl-P60																																cellular organisms	unclassified Bacteria
1146475	Bacteria						bacterium NLAE-zl-P600																																cellular organisms	unclassified Bacteria
1146476	Bacteria						bacterium NLAE-zl-P601																																cellular organisms	unclassified Bacteria
1146477	Bacteria						bacterium NLAE-zl-P602																																cellular organisms	unclassified Bacteria
1146478	Bacteria						bacterium NLAE-zl-P603																																cellular organisms	unclassified Bacteria
1146479	Bacteria						bacterium NLAE-zl-P604																																cellular organisms	unclassified Bacteria
1146480	Bacteria						bacterium NLAE-zl-P605																																cellular organisms	unclassified Bacteria
1146481	Bacteria						bacterium NLAE-zl-P606																																cellular organisms	unclassified Bacteria
1146482	Bacteria						bacterium NLAE-zl-P607																																cellular organisms	unclassified Bacteria
1146483	Bacteria						bacterium NLAE-zl-P608																																cellular organisms	unclassified Bacteria
1146484	Bacteria						bacterium NLAE-zl-P609																																cellular organisms	unclassified Bacteria
1146485	Bacteria						bacterium NLAE-zl-P61																																cellular organisms	unclassified Bacteria
1146486	Bacteria						bacterium NLAE-zl-P611																																cellular organisms	unclassified Bacteria
1146487	Bacteria						bacterium NLAE-zl-P612																																cellular organisms	unclassified Bacteria
1146488	Bacteria						bacterium NLAE-zl-P613																																cellular organisms	unclassified Bacteria
1146489	Bacteria						bacterium NLAE-zl-P614																																cellular organisms	unclassified Bacteria
1146490	Bacteria						bacterium NLAE-zl-P615																																cellular organisms	unclassified Bacteria
1146491	Bacteria						bacterium NLAE-zl-P616																																cellular organisms	unclassified Bacteria
1146492	Bacteria						bacterium NLAE-zl-P617																																cellular organisms	unclassified Bacteria
1146493	Bacteria						bacterium NLAE-zl-P618																																cellular organisms	unclassified Bacteria
1146494	Bacteria						bacterium NLAE-zl-P619																																cellular organisms	unclassified Bacteria
1146495	Bacteria						bacterium NLAE-zl-P62																																cellular organisms	unclassified Bacteria
1146496	Bacteria						bacterium NLAE-zl-P620																																cellular organisms	unclassified Bacteria
1146497	Bacteria						bacterium NLAE-zl-P621																																cellular organisms	unclassified Bacteria
1146498	Bacteria						bacterium NLAE-zl-P622																																cellular organisms	unclassified Bacteria
1146499	Bacteria						bacterium NLAE-zl-P623																																cellular organisms	unclassified Bacteria
1146500	Bacteria						bacterium NLAE-zl-P624																																cellular organisms	unclassified Bacteria
1146501	Bacteria						bacterium NLAE-zl-P625																																cellular organisms	unclassified Bacteria
1146502	Bacteria						bacterium NLAE-zl-P626																																cellular organisms	unclassified Bacteria
1146503	Bacteria						bacterium NLAE-zl-P627																																cellular organisms	unclassified Bacteria
1146504	Bacteria						bacterium NLAE-zl-P628																																cellular organisms	unclassified Bacteria
1146505	Bacteria						bacterium NLAE-zl-P629																																cellular organisms	unclassified Bacteria
1146506	Bacteria						bacterium NLAE-zl-P63																																cellular organisms	unclassified Bacteria
1146507	Bacteria						bacterium NLAE-zl-P630																																cellular organisms	unclassified Bacteria
1146508	Bacteria						bacterium NLAE-zl-P631																																cellular organisms	unclassified Bacteria
1146509	Bacteria						bacterium NLAE-zl-P632																																cellular organisms	unclassified Bacteria
1146510	Bacteria						bacterium NLAE-zl-P633																																cellular organisms	unclassified Bacteria
1146511	Bacteria						bacterium NLAE-zl-P634																																cellular organisms	unclassified Bacteria
1146512	Bacteria						bacterium NLAE-zl-P635																																cellular organisms	unclassified Bacteria
1146513	Bacteria						bacterium NLAE-zl-P636																																cellular organisms	unclassified Bacteria
1146514	Bacteria						bacterium NLAE-zl-P637																																cellular organisms	unclassified Bacteria
1146515	Bacteria						bacterium NLAE-zl-P638																																cellular organisms	unclassified Bacteria
1146516	Bacteria						bacterium NLAE-zl-P639																																cellular organisms	unclassified Bacteria
1146517	Bacteria						bacterium NLAE-zl-P64																																cellular organisms	unclassified Bacteria
1146518	Bacteria						bacterium NLAE-zl-P640																																cellular organisms	unclassified Bacteria
1146519	Bacteria						bacterium NLAE-zl-P641																																cellular organisms	unclassified Bacteria
1146520	Bacteria						bacterium NLAE-zl-P642																																cellular organisms	unclassified Bacteria
1146521	Bacteria						bacterium NLAE-zl-P643																																cellular organisms	unclassified Bacteria
1146522	Bacteria						bacterium NLAE-zl-P644																																cellular organisms	unclassified Bacteria
1146523	Bacteria						bacterium NLAE-zl-P645																																cellular organisms	unclassified Bacteria
1146524	Bacteria						bacterium NLAE-zl-P646																																cellular organisms	unclassified Bacteria
1146525	Bacteria						bacterium NLAE-zl-P647																																cellular organisms	unclassified Bacteria
1146526	Bacteria						bacterium NLAE-zl-P648																																cellular organisms	unclassified Bacteria
1146527	Bacteria						bacterium NLAE-zl-P649																																cellular organisms	unclassified Bacteria
1146528	Bacteria						bacterium NLAE-zl-P65																																cellular organisms	unclassified Bacteria
1146529	Bacteria						bacterium NLAE-zl-P650																																cellular organisms	unclassified Bacteria
1146530	Bacteria						bacterium NLAE-zl-P651																																cellular organisms	unclassified Bacteria
1146531	Bacteria						bacterium NLAE-zl-P652																																cellular organisms	unclassified Bacteria
1146532	Bacteria						bacterium NLAE-zl-P653																																cellular organisms	unclassified Bacteria
1146533	Bacteria						bacterium NLAE-zl-P654																																cellular organisms	unclassified Bacteria
1146534	Bacteria						bacterium NLAE-zl-P655																																cellular organisms	unclassified Bacteria
1146535	Bacteria						bacterium NLAE-zl-P656																																cellular organisms	unclassified Bacteria
1146536	Bacteria						bacterium NLAE-zl-P657																																cellular organisms	unclassified Bacteria
1146537	Bacteria						bacterium NLAE-zl-P658																																cellular organisms	unclassified Bacteria
1146538	Bacteria						bacterium NLAE-zl-P659																																cellular organisms	unclassified Bacteria
1146539	Bacteria						bacterium NLAE-zl-P66																																cellular organisms	unclassified Bacteria
1146540	Bacteria						bacterium NLAE-zl-P660																																cellular organisms	unclassified Bacteria
1146541	Bacteria						bacterium NLAE-zl-P661																																cellular organisms	unclassified Bacteria
1146542	Bacteria						bacterium NLAE-zl-P662																																cellular organisms	unclassified Bacteria
1146543	Bacteria						bacterium NLAE-zl-P663																																cellular organisms	unclassified Bacteria
1146544	Bacteria						bacterium NLAE-zl-P664																																cellular organisms	unclassified Bacteria
1146545	Bacteria						bacterium NLAE-zl-P665																																cellular organisms	unclassified Bacteria
1146546	Bacteria						bacterium NLAE-zl-P666																																cellular organisms	unclassified Bacteria
1146547	Bacteria						bacterium NLAE-zl-P667																																cellular organisms	unclassified Bacteria
1146548	Bacteria						bacterium NLAE-zl-P668																																cellular organisms	unclassified Bacteria
1146549	Bacteria						bacterium NLAE-zl-P669																																cellular organisms	unclassified Bacteria
1146550	Bacteria						bacterium NLAE-zl-P67																																cellular organisms	unclassified Bacteria
1146551	Bacteria						bacterium NLAE-zl-P670																																cellular organisms	unclassified Bacteria
1146552	Bacteria						bacterium NLAE-zl-P671																																cellular organisms	unclassified Bacteria
1146553	Bacteria						bacterium NLAE-zl-P672																																cellular organisms	unclassified Bacteria
1146554	Bacteria						bacterium NLAE-zl-P673																																cellular organisms	unclassified Bacteria
1146555	Bacteria						bacterium NLAE-zl-P674																																cellular organisms	unclassified Bacteria
1146556	Bacteria						bacterium NLAE-zl-P675																																cellular organisms	unclassified Bacteria
1146557	Bacteria						bacterium NLAE-zl-P676																																cellular organisms	unclassified Bacteria
1146558	Bacteria						bacterium NLAE-zl-P677																																cellular organisms	unclassified Bacteria
1146559	Bacteria						bacterium NLAE-zl-P678																																cellular organisms	unclassified Bacteria
1146560	Bacteria						bacterium NLAE-zl-P679																																cellular organisms	unclassified Bacteria
1146561	Bacteria						bacterium NLAE-zl-P68																																cellular organisms	unclassified Bacteria
1146562	Bacteria						bacterium NLAE-zl-P680																																cellular organisms	unclassified Bacteria
1146563	Bacteria						bacterium NLAE-zl-P681																																cellular organisms	unclassified Bacteria
1146564	Bacteria						bacterium NLAE-zl-P682																																cellular organisms	unclassified Bacteria
1146565	Bacteria						bacterium NLAE-zl-P683																																cellular organisms	unclassified Bacteria
1146566	Bacteria						bacterium NLAE-zl-P684																																cellular organisms	unclassified Bacteria
1146567	Bacteria						bacterium NLAE-zl-P685																																cellular organisms	unclassified Bacteria
1146568	Bacteria						bacterium NLAE-zl-P686																																cellular organisms	unclassified Bacteria
1146569	Bacteria						bacterium NLAE-zl-P687																																cellular organisms	unclassified Bacteria
1146570	Bacteria						bacterium NLAE-zl-P688																																cellular organisms	unclassified Bacteria
1146571	Bacteria						bacterium NLAE-zl-P689																																cellular organisms	unclassified Bacteria
1146572	Bacteria						bacterium NLAE-zl-P69																																cellular organisms	unclassified Bacteria
1146573	Bacteria						bacterium NLAE-zl-P690																																cellular organisms	unclassified Bacteria
1146574	Bacteria						bacterium NLAE-zl-P691																																cellular organisms	unclassified Bacteria
1146575	Bacteria						bacterium NLAE-zl-P692																																cellular organisms	unclassified Bacteria
1146576	Bacteria						bacterium NLAE-zl-P693																																cellular organisms	unclassified Bacteria
1146577	Bacteria						bacterium NLAE-zl-P694																																cellular organisms	unclassified Bacteria
1146578	Bacteria						bacterium NLAE-zl-P695																																cellular organisms	unclassified Bacteria
1146579	Bacteria						bacterium NLAE-zl-P696																																cellular organisms	unclassified Bacteria
1146580	Bacteria						bacterium NLAE-zl-P697																																cellular organisms	unclassified Bacteria
1146581	Bacteria						bacterium NLAE-zl-P698																																cellular organisms	unclassified Bacteria
1146583	Bacteria						bacterium NLAE-zl-P7																																cellular organisms	unclassified Bacteria
1146584	Bacteria						bacterium NLAE-zl-P70																																cellular organisms	unclassified Bacteria
1146585	Bacteria						bacterium NLAE-zl-P700																																cellular organisms	unclassified Bacteria
1146586	Bacteria						bacterium NLAE-zl-P701																																cellular organisms	unclassified Bacteria
1146587	Bacteria						bacterium NLAE-zl-P702																																cellular organisms	unclassified Bacteria
1146588	Bacteria						bacterium NLAE-zl-P703																																cellular organisms	unclassified Bacteria
1146589	Bacteria						bacterium NLAE-zl-P704																																cellular organisms	unclassified Bacteria
1146590	Bacteria						bacterium NLAE-zl-P705																																cellular organisms	unclassified Bacteria
1146591	Bacteria						bacterium NLAE-zl-P706																																cellular organisms	unclassified Bacteria
1146592	Bacteria						bacterium NLAE-zl-P707																																cellular organisms	unclassified Bacteria
1146593	Bacteria						bacterium NLAE-zl-P708																																cellular organisms	unclassified Bacteria
1146594	Bacteria						bacterium NLAE-zl-P709																																cellular organisms	unclassified Bacteria
1146595	Bacteria						bacterium NLAE-zl-P71																																cellular organisms	unclassified Bacteria
1146596	Bacteria						bacterium NLAE-zl-P710																																cellular organisms	unclassified Bacteria
1146597	Bacteria						bacterium NLAE-zl-P711																																cellular organisms	unclassified Bacteria
1146598	Bacteria						bacterium NLAE-zl-P712																																cellular organisms	unclassified Bacteria
1146599	Bacteria						bacterium NLAE-zl-P713																																cellular organisms	unclassified Bacteria
1146600	Bacteria						bacterium NLAE-zl-P714																																cellular organisms	unclassified Bacteria
1146601	Bacteria						bacterium NLAE-zl-P715																																cellular organisms	unclassified Bacteria
1146602	Bacteria						bacterium NLAE-zl-P716																																cellular organisms	unclassified Bacteria
1146603	Bacteria						bacterium NLAE-zl-P717																																cellular organisms	unclassified Bacteria
1146604	Bacteria						bacterium NLAE-zl-P718																																cellular organisms	unclassified Bacteria
1146605	Bacteria						bacterium NLAE-zl-P719																																cellular organisms	unclassified Bacteria
1146606	Bacteria						bacterium NLAE-zl-P72																																cellular organisms	unclassified Bacteria
1146607	Bacteria						bacterium NLAE-zl-P720																																cellular organisms	unclassified Bacteria
1146608	Bacteria						bacterium NLAE-zl-P721																																cellular organisms	unclassified Bacteria
1146609	Bacteria						bacterium NLAE-zl-P722																																cellular organisms	unclassified Bacteria
1146610	Bacteria						bacterium NLAE-zl-P723																																cellular organisms	unclassified Bacteria
1146611	Bacteria						bacterium NLAE-zl-P724																																cellular organisms	unclassified Bacteria
1146612	Bacteria						bacterium NLAE-zl-P725																																cellular organisms	unclassified Bacteria
1146613	Bacteria						bacterium NLAE-zl-P726																																cellular organisms	unclassified Bacteria
1146615	Bacteria						bacterium NLAE-zl-P728																																cellular organisms	unclassified Bacteria
1146616	Bacteria						bacterium NLAE-zl-P729																																cellular organisms	unclassified Bacteria
1146617	Bacteria						bacterium NLAE-zl-P73																																cellular organisms	unclassified Bacteria
1146618	Bacteria						bacterium NLAE-zl-P730																																cellular organisms	unclassified Bacteria
1146619	Bacteria						bacterium NLAE-zl-P731																																cellular organisms	unclassified Bacteria
1146621	Bacteria						bacterium NLAE-zl-P733																																cellular organisms	unclassified Bacteria
1146622	Bacteria						bacterium NLAE-zl-P734																																cellular organisms	unclassified Bacteria
1146623	Bacteria						bacterium NLAE-zl-P735																																cellular organisms	unclassified Bacteria
1146625	Bacteria						bacterium NLAE-zl-P737																																cellular organisms	unclassified Bacteria
1146626	Bacteria						bacterium NLAE-zl-P738																																cellular organisms	unclassified Bacteria
1146627	Bacteria						bacterium NLAE-zl-P739																																cellular organisms	unclassified Bacteria
1146628	Bacteria						bacterium NLAE-zl-P74																																cellular organisms	unclassified Bacteria
1146629	Bacteria						bacterium NLAE-zl-P740																																cellular organisms	unclassified Bacteria
1146630	Bacteria						bacterium NLAE-zl-P741																																cellular organisms	unclassified Bacteria
1146631	Bacteria						bacterium NLAE-zl-P742																																cellular organisms	unclassified Bacteria
1146632	Bacteria						bacterium NLAE-zl-P743																																cellular organisms	unclassified Bacteria
1146633	Bacteria						bacterium NLAE-zl-P744																																cellular organisms	unclassified Bacteria
1146634	Bacteria						bacterium NLAE-zl-P745																																cellular organisms	unclassified Bacteria
1146635	Bacteria						bacterium NLAE-zl-P746																																cellular organisms	unclassified Bacteria
1146636	Bacteria						bacterium NLAE-zl-P747																																cellular organisms	unclassified Bacteria
1146637	Bacteria						bacterium NLAE-zl-P748																																cellular organisms	unclassified Bacteria
1146638	Bacteria						bacterium NLAE-zl-P749																																cellular organisms	unclassified Bacteria
1146639	Bacteria						bacterium NLAE-zl-P75																																cellular organisms	unclassified Bacteria
1146640	Bacteria						bacterium NLAE-zl-P750																																cellular organisms	unclassified Bacteria
1146641	Bacteria						bacterium NLAE-zl-P751																																cellular organisms	unclassified Bacteria
1146642	Bacteria						bacterium NLAE-zl-P752																																cellular organisms	unclassified Bacteria
1146643	Bacteria						bacterium NLAE-zl-P753																																cellular organisms	unclassified Bacteria
1146644	Bacteria						bacterium NLAE-zl-P754																																cellular organisms	unclassified Bacteria
1146645	Bacteria						bacterium NLAE-zl-P755																																cellular organisms	unclassified Bacteria
1146646	Bacteria						bacterium NLAE-zl-P756																																cellular organisms	unclassified Bacteria
1146647	Bacteria						bacterium NLAE-zl-P757																																cellular organisms	unclassified Bacteria
1146648	Bacteria						bacterium NLAE-zl-P758																																cellular organisms	unclassified Bacteria
1146649	Bacteria						bacterium NLAE-zl-P759																																cellular organisms	unclassified Bacteria
1146650	Bacteria						bacterium NLAE-zl-P76																																cellular organisms	unclassified Bacteria
1146651	Bacteria						bacterium NLAE-zl-P760																																cellular organisms	unclassified Bacteria
1146652	Bacteria						bacterium NLAE-zl-P761																																cellular organisms	unclassified Bacteria
1146653	Bacteria						bacterium NLAE-zl-P762																																cellular organisms	unclassified Bacteria
1146654	Bacteria						bacterium NLAE-zl-P763																																cellular organisms	unclassified Bacteria
1146655	Bacteria						bacterium NLAE-zl-P764																																cellular organisms	unclassified Bacteria
1146656	Bacteria						bacterium NLAE-zl-P765																																cellular organisms	unclassified Bacteria
1146657	Bacteria						bacterium NLAE-zl-P766																																cellular organisms	unclassified Bacteria
1146658	Bacteria						bacterium NLAE-zl-P767																																cellular organisms	unclassified Bacteria
1146659	Bacteria						bacterium NLAE-zl-P768																																cellular organisms	unclassified Bacteria
1146660	Bacteria						bacterium NLAE-zl-P769																																cellular organisms	unclassified Bacteria
1146661	Bacteria						bacterium NLAE-zl-P77																																cellular organisms	unclassified Bacteria
1146662	Bacteria						bacterium NLAE-zl-P770																																cellular organisms	unclassified Bacteria
1146663	Bacteria						bacterium NLAE-zl-P771																																cellular organisms	unclassified Bacteria
1146664	Bacteria						bacterium NLAE-zl-P772																																cellular organisms	unclassified Bacteria
1146665	Bacteria						bacterium NLAE-zl-P773																																cellular organisms	unclassified Bacteria
1146666	Bacteria						bacterium NLAE-zl-P774																																cellular organisms	unclassified Bacteria
1146667	Bacteria						bacterium NLAE-zl-P775																																cellular organisms	unclassified Bacteria
1146668	Bacteria						bacterium NLAE-zl-P776																																cellular organisms	unclassified Bacteria
1146669	Bacteria						bacterium NLAE-zl-P777																																cellular organisms	unclassified Bacteria
1146670	Bacteria						bacterium NLAE-zl-P778																																cellular organisms	unclassified Bacteria
1146671	Bacteria						bacterium NLAE-zl-P779																																cellular organisms	unclassified Bacteria
1146672	Bacteria						bacterium NLAE-zl-P78																																cellular organisms	unclassified Bacteria
1146673	Bacteria						bacterium NLAE-zl-P780																																cellular organisms	unclassified Bacteria
1146674	Bacteria						bacterium NLAE-zl-P781																																cellular organisms	unclassified Bacteria
1146675	Bacteria						bacterium NLAE-zl-P782																																cellular organisms	unclassified Bacteria
1146676	Bacteria						bacterium NLAE-zl-P783																																cellular organisms	unclassified Bacteria
1146677	Bacteria						bacterium NLAE-zl-P784																																cellular organisms	unclassified Bacteria
1146678	Bacteria						bacterium NLAE-zl-P785																																cellular organisms	unclassified Bacteria
1146679	Bacteria						bacterium NLAE-zl-P786																																cellular organisms	unclassified Bacteria
1146680	Bacteria						bacterium NLAE-zl-P787																																cellular organisms	unclassified Bacteria
1146681	Bacteria						bacterium NLAE-zl-P788																																cellular organisms	unclassified Bacteria
1146682	Bacteria						bacterium NLAE-zl-P789																																cellular organisms	unclassified Bacteria
1146683	Bacteria						bacterium NLAE-zl-P790																																cellular organisms	unclassified Bacteria
1146684	Bacteria						bacterium NLAE-zl-P791																																cellular organisms	unclassified Bacteria
1146685	Bacteria						bacterium NLAE-zl-P792																																cellular organisms	unclassified Bacteria
1146686	Bacteria						bacterium NLAE-zl-P793																																cellular organisms	unclassified Bacteria
1146687	Bacteria						bacterium NLAE-zl-P794																																cellular organisms	unclassified Bacteria
1146688	Bacteria						bacterium NLAE-zl-P795																																cellular organisms	unclassified Bacteria
1146689	Bacteria						bacterium NLAE-zl-P796																																cellular organisms	unclassified Bacteria
1146690	Bacteria						bacterium NLAE-zl-P797																																cellular organisms	unclassified Bacteria
1146691	Bacteria						bacterium NLAE-zl-P798																																cellular organisms	unclassified Bacteria
1146692	Bacteria						bacterium NLAE-zl-P799																																cellular organisms	unclassified Bacteria
1146693	Bacteria						bacterium NLAE-zl-P8																																cellular organisms	unclassified Bacteria
1146694	Bacteria						bacterium NLAE-zl-P80																																cellular organisms	unclassified Bacteria
1146695	Bacteria						bacterium NLAE-zl-P800																																cellular organisms	unclassified Bacteria
1146696	Bacteria						bacterium NLAE-zl-P801																																cellular organisms	unclassified Bacteria
1146697	Bacteria						bacterium NLAE-zl-P802																																cellular organisms	unclassified Bacteria
1146698	Bacteria						bacterium NLAE-zl-P803																																cellular organisms	unclassified Bacteria
1146699	Bacteria						bacterium NLAE-zl-P804																																cellular organisms	unclassified Bacteria
1146700	Bacteria						bacterium NLAE-zl-P805																																cellular organisms	unclassified Bacteria
1146701	Bacteria						bacterium NLAE-zl-P806																																cellular organisms	unclassified Bacteria
1146702	Bacteria						bacterium NLAE-zl-P807																																cellular organisms	unclassified Bacteria
1146703	Bacteria						bacterium NLAE-zl-P808																																cellular organisms	unclassified Bacteria
1146704	Bacteria						bacterium NLAE-zl-P809																																cellular organisms	unclassified Bacteria
1146705	Bacteria						bacterium NLAE-zl-P81																																cellular organisms	unclassified Bacteria
1146706	Bacteria						bacterium NLAE-zl-P810																																cellular organisms	unclassified Bacteria
1146707	Bacteria						bacterium NLAE-zl-P811																																cellular organisms	unclassified Bacteria
1146708	Bacteria						bacterium NLAE-zl-P812																																cellular organisms	unclassified Bacteria
1146709	Bacteria						bacterium NLAE-zl-P813																																cellular organisms	unclassified Bacteria
1146710	Bacteria						bacterium NLAE-zl-P815																																cellular organisms	unclassified Bacteria
1146711	Bacteria						bacterium NLAE-zl-P816																																cellular organisms	unclassified Bacteria
1146712	Bacteria						bacterium NLAE-zl-P817																																cellular organisms	unclassified Bacteria
1146713	Bacteria						bacterium NLAE-zl-P818																																cellular organisms	unclassified Bacteria
1146714	Bacteria						bacterium NLAE-zl-P819																																cellular organisms	unclassified Bacteria
1146715	Bacteria						bacterium NLAE-zl-P82																																cellular organisms	unclassified Bacteria
1146716	Bacteria						bacterium NLAE-zl-P820																																cellular organisms	unclassified Bacteria
1146717	Bacteria						bacterium NLAE-zl-P821																																cellular organisms	unclassified Bacteria
1146718	Bacteria						bacterium NLAE-zl-P822																																cellular organisms	unclassified Bacteria
1146719	Bacteria						bacterium NLAE-zl-P823																																cellular organisms	unclassified Bacteria
1146720	Bacteria						bacterium NLAE-zl-P824																																cellular organisms	unclassified Bacteria
1146721	Bacteria						bacterium NLAE-zl-P825																																cellular organisms	unclassified Bacteria
1146722	Bacteria						bacterium NLAE-zl-P826																																cellular organisms	unclassified Bacteria
1146723	Bacteria						bacterium NLAE-zl-P827																																cellular organisms	unclassified Bacteria
1146724	Bacteria						bacterium NLAE-zl-P828																																cellular organisms	unclassified Bacteria
1146725	Bacteria						bacterium NLAE-zl-P829																																cellular organisms	unclassified Bacteria
1146726	Bacteria						bacterium NLAE-zl-P83																																cellular organisms	unclassified Bacteria
1146727	Bacteria						bacterium NLAE-zl-P830																																cellular organisms	unclassified Bacteria
1146728	Bacteria						bacterium NLAE-zl-P831																																cellular organisms	unclassified Bacteria
1146729	Bacteria						bacterium NLAE-zl-P832																																cellular organisms	unclassified Bacteria
1146730	Bacteria						bacterium NLAE-zl-P833																																cellular organisms	unclassified Bacteria
1146731	Bacteria						bacterium NLAE-zl-P834																																cellular organisms	unclassified Bacteria
1146732	Bacteria						bacterium NLAE-zl-P835																																cellular organisms	unclassified Bacteria
1146733	Bacteria						bacterium NLAE-zl-P836																																cellular organisms	unclassified Bacteria
1146734	Bacteria						bacterium NLAE-zl-P837																																cellular organisms	unclassified Bacteria
1146735	Bacteria						bacterium NLAE-zl-P838																																cellular organisms	unclassified Bacteria
1146736	Bacteria						bacterium NLAE-zl-P84																																cellular organisms	unclassified Bacteria
1146737	Bacteria						bacterium NLAE-zl-P840																																cellular organisms	unclassified Bacteria
1146738	Bacteria						bacterium NLAE-zl-P841																																cellular organisms	unclassified Bacteria
1146739	Bacteria						bacterium NLAE-zl-P842																																cellular organisms	unclassified Bacteria
1146740	Bacteria						bacterium NLAE-zl-P843																																cellular organisms	unclassified Bacteria
1146741	Bacteria						bacterium NLAE-zl-P844																																cellular organisms	unclassified Bacteria
1146742	Bacteria						bacterium NLAE-zl-P845																																cellular organisms	unclassified Bacteria
1146743	Bacteria						bacterium NLAE-zl-P846																																cellular organisms	unclassified Bacteria
1146744	Bacteria						bacterium NLAE-zl-P847																																cellular organisms	unclassified Bacteria
1146745	Bacteria						bacterium NLAE-zl-P848																																cellular organisms	unclassified Bacteria
1146746	Bacteria						bacterium NLAE-zl-P849																																cellular organisms	unclassified Bacteria
1146747	Bacteria						bacterium NLAE-zl-P85																																cellular organisms	unclassified Bacteria
1146748	Bacteria						bacterium NLAE-zl-P850																																cellular organisms	unclassified Bacteria
1146749	Bacteria						bacterium NLAE-zl-P851																																cellular organisms	unclassified Bacteria
1146750	Bacteria						bacterium NLAE-zl-P852																																cellular organisms	unclassified Bacteria
1146751	Bacteria						bacterium NLAE-zl-P853																																cellular organisms	unclassified Bacteria
1146752	Bacteria						bacterium NLAE-zl-P854																																cellular organisms	unclassified Bacteria
1146753	Bacteria						bacterium NLAE-zl-P855																																cellular organisms	unclassified Bacteria
1146754	Bacteria						bacterium NLAE-zl-P856																																cellular organisms	unclassified Bacteria
1146755	Bacteria						bacterium NLAE-zl-P857																																cellular organisms	unclassified Bacteria
1146756	Bacteria						bacterium NLAE-zl-P858																																cellular organisms	unclassified Bacteria
1146757	Bacteria						bacterium NLAE-zl-P859																																cellular organisms	unclassified Bacteria
1146758	Bacteria						bacterium NLAE-zl-P86																																cellular organisms	unclassified Bacteria
1146759	Bacteria						bacterium NLAE-zl-P860																																cellular organisms	unclassified Bacteria
1146760	Bacteria						bacterium NLAE-zl-P861																																cellular organisms	unclassified Bacteria
1146761	Bacteria						bacterium NLAE-zl-P862																																cellular organisms	unclassified Bacteria
1146762	Bacteria						bacterium NLAE-zl-P863																																cellular organisms	unclassified Bacteria
1146763	Bacteria						bacterium NLAE-zl-P864																																cellular organisms	unclassified Bacteria
1146764	Bacteria						bacterium NLAE-zl-P865																																cellular organisms	unclassified Bacteria
1146765	Bacteria						bacterium NLAE-zl-P866																																cellular organisms	unclassified Bacteria
1146766	Bacteria						bacterium NLAE-zl-P867																																cellular organisms	unclassified Bacteria
1146767	Bacteria						bacterium NLAE-zl-P868																																cellular organisms	unclassified Bacteria
1146768	Bacteria						bacterium NLAE-zl-P869																																cellular organisms	unclassified Bacteria
1146769	Bacteria						bacterium NLAE-zl-P87																																cellular organisms	unclassified Bacteria
1146770	Bacteria						bacterium NLAE-zl-P870																																cellular organisms	unclassified Bacteria
1146771	Bacteria						bacterium NLAE-zl-P871																																cellular organisms	unclassified Bacteria
1146772	Bacteria						bacterium NLAE-zl-P872																																cellular organisms	unclassified Bacteria
1146773	Bacteria						bacterium NLAE-zl-P873																																cellular organisms	unclassified Bacteria
1146774	Bacteria						bacterium NLAE-zl-P874																																cellular organisms	unclassified Bacteria
1146775	Bacteria						bacterium NLAE-zl-P875																																cellular organisms	unclassified Bacteria
1146776	Bacteria						bacterium NLAE-zl-P876																																cellular organisms	unclassified Bacteria
1146777	Bacteria						bacterium NLAE-zl-P877																																cellular organisms	unclassified Bacteria
1146778	Bacteria						bacterium NLAE-zl-P878																																cellular organisms	unclassified Bacteria
1146779	Bacteria						bacterium NLAE-zl-P879																																cellular organisms	unclassified Bacteria
1146780	Bacteria						bacterium NLAE-zl-P88																																cellular organisms	unclassified Bacteria
1146781	Bacteria						bacterium NLAE-zl-P880																																cellular organisms	unclassified Bacteria
1146782	Bacteria						bacterium NLAE-zl-P881																																cellular organisms	unclassified Bacteria
1146783	Bacteria						bacterium NLAE-zl-P882																																cellular organisms	unclassified Bacteria
1146784	Bacteria						bacterium NLAE-zl-P883																																cellular organisms	unclassified Bacteria
1146785	Bacteria						bacterium NLAE-zl-P884																																cellular organisms	unclassified Bacteria
1146786	Bacteria						bacterium NLAE-zl-P885																																cellular organisms	unclassified Bacteria
1146787	Bacteria						bacterium NLAE-zl-P886																																cellular organisms	unclassified Bacteria
1146788	Bacteria						bacterium NLAE-zl-P887																																cellular organisms	unclassified Bacteria
1146789	Bacteria						bacterium NLAE-zl-P888																																cellular organisms	unclassified Bacteria
1146790	Bacteria						bacterium NLAE-zl-P889																																cellular organisms	unclassified Bacteria
1146791	Bacteria						bacterium NLAE-zl-P89																																cellular organisms	unclassified Bacteria
1146792	Bacteria						bacterium NLAE-zl-P890																																cellular organisms	unclassified Bacteria
1146793	Bacteria						bacterium NLAE-zl-P891																																cellular organisms	unclassified Bacteria
1146794	Bacteria						bacterium NLAE-zl-P892																																cellular organisms	unclassified Bacteria
1146795	Bacteria						bacterium NLAE-zl-P893																																cellular organisms	unclassified Bacteria
1146796	Bacteria						bacterium NLAE-zl-P894																																cellular organisms	unclassified Bacteria
1146797	Bacteria						bacterium NLAE-zl-P895																																cellular organisms	unclassified Bacteria
1146798	Bacteria						bacterium NLAE-zl-P896																																cellular organisms	unclassified Bacteria
1146799	Bacteria						bacterium NLAE-zl-P897																																cellular organisms	unclassified Bacteria
1146800	Bacteria						bacterium NLAE-zl-P898																																cellular organisms	unclassified Bacteria
1146801	Bacteria						bacterium NLAE-zl-P899																																cellular organisms	unclassified Bacteria
1146802	Bacteria						bacterium NLAE-zl-P90																																cellular organisms	unclassified Bacteria
1146803	Bacteria						bacterium NLAE-zl-P900																																cellular organisms	unclassified Bacteria
1146804	Bacteria						bacterium NLAE-zl-P901																																cellular organisms	unclassified Bacteria
1146805	Bacteria						bacterium NLAE-zl-P902																																cellular organisms	unclassified Bacteria
1146806	Bacteria						bacterium NLAE-zl-P903																																cellular organisms	unclassified Bacteria
1146807	Bacteria						bacterium NLAE-zl-P904																																cellular organisms	unclassified Bacteria
1146808	Bacteria						bacterium NLAE-zl-P905																																cellular organisms	unclassified Bacteria
1146809	Bacteria						bacterium NLAE-zl-P906																																cellular organisms	unclassified Bacteria
1146810	Bacteria						bacterium NLAE-zl-P907																																cellular organisms	unclassified Bacteria
1146811	Bacteria						bacterium NLAE-zl-P908																																cellular organisms	unclassified Bacteria
1146812	Bacteria						bacterium NLAE-zl-P909																																cellular organisms	unclassified Bacteria
1146813	Bacteria						bacterium NLAE-zl-P91																																cellular organisms	unclassified Bacteria
1146814	Bacteria						bacterium NLAE-zl-P910																																cellular organisms	unclassified Bacteria
1146815	Bacteria						bacterium NLAE-zl-P911																																cellular organisms	unclassified Bacteria
1146816	Bacteria						bacterium NLAE-zl-P912																																cellular organisms	unclassified Bacteria
1146817	Bacteria						bacterium NLAE-zl-P913																																cellular organisms	unclassified Bacteria
1146818	Bacteria						bacterium NLAE-zl-P914																																cellular organisms	unclassified Bacteria
1146819	Bacteria						bacterium NLAE-zl-P915																																cellular organisms	unclassified Bacteria
1146820	Bacteria						bacterium NLAE-zl-P916																																cellular organisms	unclassified Bacteria
1146821	Bacteria						bacterium NLAE-zl-P917																																cellular organisms	unclassified Bacteria
1146822	Bacteria						bacterium NLAE-zl-P918																																cellular organisms	unclassified Bacteria
1146823	Bacteria						bacterium NLAE-zl-P919																																cellular organisms	unclassified Bacteria
1146824	Bacteria						bacterium NLAE-zl-P920																																cellular organisms	unclassified Bacteria
1146825	Bacteria						bacterium NLAE-zl-P921																																cellular organisms	unclassified Bacteria
1146826	Bacteria						bacterium NLAE-zl-P922																																cellular organisms	unclassified Bacteria
1146827	Bacteria						bacterium NLAE-zl-P923																																cellular organisms	unclassified Bacteria
1146828	Bacteria						bacterium NLAE-zl-P924																																cellular organisms	unclassified Bacteria
1146829	Bacteria						bacterium NLAE-zl-P925																																cellular organisms	unclassified Bacteria
1146830	Bacteria						bacterium NLAE-zl-P93																																cellular organisms	unclassified Bacteria
1146831	Bacteria						bacterium NLAE-zl-P94																																cellular organisms	unclassified Bacteria
1146832	Bacteria						bacterium NLAE-zl-P95																																cellular organisms	unclassified Bacteria
1146833	Bacteria						bacterium NLAE-zl-P96																																cellular organisms	unclassified Bacteria
1146834	Bacteria						bacterium NLAE-zl-P97																																cellular organisms	unclassified Bacteria
1146835	Bacteria						bacterium NLAE-zl-P98																																cellular organisms	unclassified Bacteria
1146836	Bacteria						bacterium NLAE-zl-P99																																cellular organisms	unclassified Bacteria
1146837	Bacteria						bacterium NLAE-zl-P>137																																cellular organisms	unclassified Bacteria
1146838	Bacteria						bacterium NLAE-zl-c390																																cellular organisms	unclassified Bacteria
1146839	Bacteria						bacterium NLAE-zl-c593																																cellular organisms	unclassified Bacteria
1146840	Bacteria						bacterium NLAE-zl-c614																																cellular organisms	unclassified Bacteria
1146842	Eukaryota	Ascomycota	Lecanoromycetes	Teloschistales					Opisthokonta	saccharomyceta											leotiomyceta	OSLEUM clade															Fungi		cellular organisms	Teloschistales incertae sedis													Lecanoromycetidae				Dikarya		Pezizomycotina
1146843	Eukaryota	Ascomycota	Lecanoromycetes	Teloschistales	Megalosporaceae	Sipmaniella			Opisthokonta	saccharomyceta											leotiomyceta	OSLEUM clade															Fungi		cellular organisms														Lecanoromycetidae				Dikarya	Teloschistineae	Pezizomycotina
1146844	Eukaryota	Ascomycota	Lecanoromycetes	Teloschistales	Megalosporaceae	Sipmaniella	Sipmaniella sulphureofusca		Opisthokonta	saccharomyceta											leotiomyceta	OSLEUM clade															Fungi		cellular organisms														Lecanoromycetidae				Dikarya	Teloschistineae	Pezizomycotina
1146845	Bacteria	Proteobacteria	Alphaproteobacteria	Rhodospirillales	Rhodospirillaceae	Dongia																																	cellular organisms
1146846	Eukaryota	Ascomycota	Dothideomycetes	Natipusillales	Natipusillaceae				Opisthokonta	saccharomyceta											leotiomyceta	dothideomyceta															Fungi		cellular organisms	Dothideomycetes incertae sedis																	Dikarya		Pezizomycotina
1146847	Viruses	Pisuviricota	Pisoniviricetes	Nidovirales	Coronaviridae	Alphacoronavirus	Bat coronavirus M.daubentonii/UK/Wyt/962A		Riboviria																												Orthornavirae		unclassified Alphacoronavirus																Orthocoronavirinae			Cornidovirineae
1146848	Viruses	Pisuviricota	Pisoniviricetes	Nidovirales	Coronaviridae	Alphacoronavirus	Bat coronavirus M.daubentonii/UK/Wyt/964Co		Riboviria																												Orthornavirae		unclassified Alphacoronavirus																Orthocoronavirinae			Cornidovirineae
1146849	Viruses	Pisuviricota	Pisoniviricetes	Nidovirales	Coronaviridae	Alphacoronavirus	Bat coronavirus M.daubentonii/UK/Wyt/971Co		Riboviria																												Orthornavirae		unclassified Alphacoronavirus																Orthocoronavirinae			Cornidovirineae
1146850	Viruses	Pisuviricota	Pisoniviricetes	Nidovirales	Coronaviridae	Alphacoronavirus	Bat coronavirus M.daubentonii/UK/Wyt/972A		Riboviria																												Orthornavirae		unclassified Alphacoronavirus																Orthocoronavirinae			Cornidovirineae
1146851	Viruses	Pisuviricota	Pisoniviricetes	Nidovirales	Coronaviridae	Alphacoronavirus	Bat coronavirus M.daubentonii/UK/Wyt/991C		Riboviria																												Orthornavirae		unclassified Alphacoronavirus																Orthocoronavirinae			Cornidovirineae
1146852	Viruses	Pisuviricota	Pisoniviricetes	Nidovirales	Coronaviridae	Alphacoronavirus	Bat coronavirus M.nattereri/UK/Sav/1088A		Riboviria																												Orthornavirae		unclassified Alphacoronavirus																Orthocoronavirinae			Cornidovirineae
1146853	Viruses	Pisuviricota	Pisoniviricetes	Nidovirales	Coronaviridae	Alphacoronavirus	Bat coronavirus M.nattereri/UK/Sav/1089B		Riboviria																												Orthornavirae		unclassified Alphacoronavirus																Orthocoronavirinae			Cornidovirineae
1146854	Viruses	Pisuviricota	Pisoniviricetes	Nidovirales	Coronaviridae	Alphacoronavirus	Bat coronavirus M.nattereri/UK/Sav/1091C		Riboviria																												Orthornavirae		unclassified Alphacoronavirus																Orthocoronavirinae			Cornidovirineae
1146855	Viruses	Pisuviricota	Pisoniviricetes	Nidovirales	Coronaviridae	Alphacoronavirus	Bat coronavirus M.nattereri/UK/Sav/1092B		Riboviria																												Orthornavirae		unclassified Alphacoronavirus																Orthocoronavirinae			Cornidovirineae
1146856	Viruses	Pisuviricota	Pisoniviricetes	Nidovirales	Coronaviridae	Alphacoronavirus	Bat coronavirus M.nattereri/UK/Sav/1095A		Riboviria																												Orthornavirae		unclassified Alphacoronavirus																Orthocoronavirinae			Cornidovirineae
1146857	Viruses	Pisuviricota	Pisoniviricetes	Nidovirales	Coronaviridae	Alphacoronavirus	Bat coronavirus M.nattereri/UK/Sav/1106A		Riboviria																												Orthornavirae		unclassified Alphacoronavirus																Orthocoronavirinae			Cornidovirineae
1146858	Viruses	Pisuviricota	Pisoniviricetes	Nidovirales	Coronaviridae	Alphacoronavirus	Bat coronavirus M.nattereri/UK/Sav/1108A		Riboviria																												Orthornavirae		unclassified Alphacoronavirus																Orthocoronavirinae			Cornidovirineae
1146859	Viruses	Pisuviricota	Pisoniviricetes	Nidovirales	Coronaviridae	Alphacoronavirus	Bat coronavirus M.nattereri/UK/Wyt/1011A		Riboviria																												Orthornavirae		unclassified Alphacoronavirus																Orthocoronavirinae			Cornidovirineae
1146860	Viruses	Pisuviricota	Pisoniviricetes	Nidovirales	Coronaviridae	Alphacoronavirus	Bat coronavirus M.nattereri/UK/Wyt/1012B		Riboviria																												Orthornavirae		unclassified Alphacoronavirus																Orthocoronavirinae			Cornidovirineae
1146861	Viruses	Pisuviricota	Pisoniviricetes	Nidovirales	Coronaviridae	Alphacoronavirus	Bat coronavirus M.nattereri/UK/Wyt/1018A		Riboviria																												Orthornavirae		unclassified Alphacoronavirus																Orthocoronavirinae			Cornidovirineae
1146862	Viruses	Pisuviricota	Pisoniviricetes	Nidovirales	Coronaviridae	Alphacoronavirus	Bat coronavirus M.nattereri/UK/Wyt/1019A		Riboviria																												Orthornavirae		unclassified Alphacoronavirus																Orthocoronavirinae			Cornidovirineae
1146863	Viruses	Pisuviricota	Pisoniviricetes	Nidovirales	Coronaviridae	Alphacoronavirus	Bat coronavirus M.nattereri/UK/Wyt/1020A		Riboviria																												Orthornavirae		unclassified Alphacoronavirus																Orthocoronavirinae			Cornidovirineae
1146864	Viruses	Pisuviricota	Pisoniviricetes	Nidovirales	Coronaviridae	Alphacoronavirus	Bat coronavirus M.nattereri/UK/Wyt/1023A		Riboviria																												Orthornavirae		unclassified Alphacoronavirus																Orthocoronavirinae			Cornidovirineae
1146865	Bacteria	Proteobacteria	Betaproteobacteria	Burkholderiales		Rivibacter																																	cellular organisms	Burkholderiales genera incertae sedis
1146866	Bacteria	Proteobacteria	Betaproteobacteria	Burkholderiales		Rivibacter																																	cellular organisms	Burkholderiales genera incertae sedis	environmental samples
1146867	Bacteria	Proteobacteria	Betaproteobacteria	Burkholderiales		Rivibacter	uncultured Rivibacter sp.																																cellular organisms	Burkholderiales genera incertae sedis	environmental samples
1146868	Bacteria	Proteobacteria	Alphaproteobacteria	Hyphomicrobiales	Kaistiaceae	Bauldia																																	cellular organisms	environmental samples
1146869	Bacteria	Proteobacteria	Alphaproteobacteria	Hyphomicrobiales	Kaistiaceae	Bauldia	uncultured Bauldia sp.																																cellular organisms	environmental samples
1146872	Viruses	Preplasmiviricota	Tectiliviricetes	Rowavirales	Adenoviridae	Atadenovirus	Snake atadenovirus A		Varidnaviria																												Bamfordvirae
1146873	Viruses	Preplasmiviricota	Tectiliviricetes	Rowavirales	Adenoviridae	Mastadenovirus	Murine mastadenovirus B		Varidnaviria																												Bamfordvirae
1146874	Viruses	Preplasmiviricota	Tectiliviricetes	Rowavirales	Adenoviridae	Mastadenovirus	Bat mastadenovirus B		Varidnaviria																												Bamfordvirae
1146875	Viruses	Preplasmiviricota	Tectiliviricetes	Rowavirales	Adenoviridae	Aviadenovirus	Turkey aviadenovirus B		Varidnaviria																												Bamfordvirae
1146876	Viruses	Preplasmiviricota	Tectiliviricetes	Rowavirales	Adenoviridae	Siadenovirus	Great tit siadenovirus A		Varidnaviria																												Bamfordvirae
1146877	Viruses	Preplasmiviricota	Tectiliviricetes	Rowavirales	Adenoviridae	Mastadenovirus	Bat mastadenovirus A		Varidnaviria																												Bamfordvirae
1146878	Eukaryota	Streptophyta	Magnoliopsida	Santalales	Loranthaceae	Dendrophthoe	Dendrophthoe lanosa		Embryophyta	Tracheophyta											Euphyllophyta	Spermatophyta	Mesangiospermae	eudicotyledons	Gunneridae	Pentapetalae											Viridiplantae		cellular organisms																				Streptophytina			Dendrophthoinae					Lorantheae
1146879	Eukaryota	Streptophyta	Magnoliopsida	Santalales	Loranthaceae	Macrosolen	Macrosolen brandisianus		Embryophyta	Tracheophyta											Euphyllophyta	Spermatophyta	Mesangiospermae	eudicotyledons	Gunneridae	Pentapetalae											Viridiplantae		cellular organisms																				Streptophytina								Elytrantheae
1146880	Eukaryota	Streptophyta	Magnoliopsida	Santalales	Loranthaceae	Scurrula	Scurrula atropurpurea		Embryophyta	Tracheophyta											Euphyllophyta	Spermatophyta	Mesangiospermae	eudicotyledons	Gunneridae	Pentapetalae											Viridiplantae		cellular organisms																				Streptophytina			Scurrulinae					Lorantheae
1146881	Eukaryota	Streptophyta	Magnoliopsida	Caryophyllales	Polygonaceae	Persicaria	Persicaria maculata		Embryophyta	Tracheophyta											Euphyllophyta	Spermatophyta	Mesangiospermae	eudicotyledons	Gunneridae	Pentapetalae											Viridiplantae		cellular organisms																Polygonoideae				Streptophytina								Persicarieae
1146882	Bacteria	Proteobacteria	Gammaproteobacteria	Pseudomonadales	Pseudomonadaceae	Pseudomonas	Pseudomonas aeruginosa																																cellular organisms											Pseudomonas aeruginosa group		Pseudomonas aeruginosa PAHM4
1146883	Bacteria	Actinobacteria	Actinomycetia	Geodermatophilales	Geodermatophilaceae	Blastococcus	Blastococcus saxobsidens		Terrabacteria group																														cellular organisms													Blastococcus saxobsidens DD2
1146884	Eukaryota	Ascomycota	Sordariomycetes	Hypocreales	Nectriaceae	Fusarium	Fusarium sp. MA2		Opisthokonta	saccharomyceta											leotiomyceta	sordariomyceta															Fungi		cellular organisms	unclassified Fusarium													Hypocreomycetidae				Dikarya		Pezizomycotina
1146885	Eukaryota	Ascomycota	Eurotiomycetes	Eurotiales	Aspergillaceae	Penicillium	Penicillium sp. KP1		Opisthokonta	saccharomyceta											leotiomyceta																Fungi		cellular organisms	unclassified Penicillium													Eurotiomycetidae				Dikarya		Pezizomycotina
1146886	Eukaryota	Ascomycota	Sordariomycetes	Hypocreales	Hypocreaceae	Trichoderma	Trichoderma sp. KP2		Opisthokonta	saccharomyceta											leotiomyceta	sordariomyceta															Fungi		cellular organisms	unclassified Trichoderma													Hypocreomycetidae				Dikarya		Pezizomycotina
1146887	Eukaryota	Ascomycota	Eurotiomycetes	Eurotiales	Aspergillaceae	Aspergillus	Aspergillus oryzae		Opisthokonta	saccharomyceta											leotiomyceta																Fungi		cellular organisms													Aspergillus oryzae RIB326	Eurotiomycetidae			Aspergillus subgen. Circumdati	Dikarya		Pezizomycotina
1146888	Eukaryota	Rhodophyta	Florideophyceae	Batrachospermales	Batrachospermaceae	Sirodotia	Sirodotia goebelii																																cellular organisms														Nemaliophycidae
1146889	Eukaryota	Rhodophyta	Florideophyceae	Batrachospermales	Batrachospermaceae	Sirodotia	Sirodotia aff. huillensis																																cellular organisms														Nemaliophycidae
1146890	Bacteria	Firmicutes	Bacilli	Bacillales	Paenibacillaceae	Paenibacillus	Paenibacillus sp. YIM 110206		Terrabacteria group																														cellular organisms	unclassified Paenibacillus
1146891	Bacteria	Firmicutes	Bacilli	Bacillales	Bacillaceae	Bacillus	Bacillus sp. JC124		Terrabacteria group																														cellular organisms	unclassified Bacillus (in: Bacteria)
1146892	Bacteria	Proteobacteria	Alphaproteobacteria	Rhodobacterales	Rhodobacteraceae	Falsirhodobacter	Falsirhodobacter halotolerans																																cellular organisms
1146899	Bacteria	Firmicutes	Bacilli	Bacillales	Bacillaceae	Bacillus	Bacillus sp. QS6		Terrabacteria group																														cellular organisms	unclassified Bacillus (in: Bacteria)
1146900	Bacteria	Firmicutes	Bacilli	Bacillales	Bacillaceae	Bacillus	Bacillus sp. QS11		Terrabacteria group																														cellular organisms	unclassified Bacillus (in: Bacteria)
1146901	Bacteria	Firmicutes	Bacilli	Bacillales	Bacillaceae	Bacillus	Bacillus sp. QS13		Terrabacteria group																														cellular organisms	unclassified Bacillus (in: Bacteria)
1146902	Bacteria	Firmicutes	Bacilli	Bacillales	Bacillaceae	Bacillus	Bacillus sp. QS17		Terrabacteria group																														cellular organisms	unclassified Bacillus (in: Bacteria)
1146903	Eukaryota	Arthropoda	Chilopoda	Scolopendromorpha	Scolopendridae	Scolopendra	Scolopendra cretica		Opisthokonta	Eumetazoa											Bilateria	Protostomia	Ecdysozoa	Panarthropoda	Mandibulata	Epimorpha											Metazoa		cellular organisms														Pleurostigmophora						Myriapoda
1146904	Bacteria						bacterium endosymbiont of Otiorhynchus armadillo																																cellular organisms	unclassified Bacteria
1146905	Bacteria						bacterium endosymbiont of Otiorhynchus rugosostriatus																																cellular organisms	unclassified Bacteria
1146906	Bacteria						bacterium endosymbiont of Otiorhynchus salicicola																																cellular organisms	unclassified Bacteria
1146907	Bacteria	Proteobacteria	Alphaproteobacteria	Rickettsiales	Rickettsiaceae	Rickettsia	Rickettsia endosymbiont of Otiorhynchus rugosostriatus																																cellular organisms	unclassified Rickettsia																											Rickettsieae
1146908	Bacteria	Proteobacteria	Alphaproteobacteria	Rickettsiales	Rickettsiaceae	Rickettsia	Rickettsia endosymbiont of Otiorhynchus sulcatus																																cellular organisms	unclassified Rickettsia																											Rickettsieae
1146909	Bacteria	Proteobacteria	Alphaproteobacteria	Rickettsiales	Rickettsiaceae	Rickettsia	Rickettsia endosymbiont of Otiorhynchus armadillo																																cellular organisms	unclassified Rickettsia																											Rickettsieae
1146910	Bacteria	Proteobacteria	Alphaproteobacteria	Rickettsiales	Rickettsiaceae	Rickettsia	Rickettsia endosymbiont of Otiorhynchus salicicola																																cellular organisms	unclassified Rickettsia																											Rickettsieae
1146911	Bacteria						bacterium endosmybiont of Otiorhynchus armadillo																																cellular organisms	unclassified Bacteria
1146912	Bacteria						bacterium endosmybiont of Otiorhynchus sulcatus																																cellular organisms	unclassified Bacteria
1146913	Bacteria						bacterium endosymbiont of Otiorhynchus sulcatus																																cellular organisms	unclassified Bacteria
1146914	Bacteria	Proteobacteria	Gammaproteobacteria	Moraxellales	Moraxellaceae	Acinetobacter	Acinetobacter sp. PAM-4																																cellular organisms	unclassified Acinetobacter
1146915	Bacteria	Firmicutes	Bacilli	Bacillales	Bacillaceae	Bacillus	Bacillus sp. PAM-1		Terrabacteria group																														cellular organisms	unclassified Bacillus (in: Bacteria)
1146916	Bacteria	Firmicutes	Bacilli	Bacillales	Bacillaceae	Bacillus	Bacillus sp. PAM-2		Terrabacteria group																														cellular organisms	unclassified Bacillus (in: Bacteria)
1146917	Bacteria	Firmicutes	Bacilli	Bacillales	Bacillaceae	Bacillus	Bacillus sp. PAM-5		Terrabacteria group																														cellular organisms	unclassified Bacillus (in: Bacteria)
1146918	Bacteria	Firmicutes	Bacilli	Bacillales	Bacillaceae	Bacillus	Bacillus sp. PAM-6		Terrabacteria group																														cellular organisms	unclassified Bacillus (in: Bacteria)
1146919	Bacteria	Proteobacteria	Alphaproteobacteria	Hyphomicrobiales	Brucellaceae	Ochrobactrum	Ochrobactrum sp. PAM-3																																cellular organisms	Brucella/Ochrobactrum group	unclassified Ochrobactrum
1146921	Bacteria	Proteobacteria	Alphaproteobacteria	Rickettsiales	Anaplasmataceae	Wolbachia	Wolbachia endosymbiont of Luciola lusitanica																																cellular organisms	unclassified Wolbachia																											Wolbachieae
1146923	Eukaryota	Streptophyta	Magnoliopsida	Caryophyllales	Cactaceae	Pilosocereus	Pilosocereus aureispinus		Embryophyta	Tracheophyta											Euphyllophyta	Spermatophyta	Mesangiospermae	eudicotyledons	Gunneridae	Pentapetalae											Viridiplantae		cellular organisms																Cactoideae			Cactineae	Streptophytina								Echinocereeae
1146924	Eukaryota	Streptophyta	Magnoliopsida	Caryophyllales	Cactaceae	Pilosocereus	Pilosocereus aurisetus		Embryophyta	Tracheophyta											Euphyllophyta	Spermatophyta	Mesangiospermae	eudicotyledons	Gunneridae	Pentapetalae											Viridiplantae		cellular organisms																Cactoideae			Cactineae	Streptophytina								Echinocereeae
1146925	Eukaryota	Streptophyta	Magnoliopsida	Caryophyllales	Cactaceae	Pilosocereus	Pilosocereus vilaboensis		Embryophyta	Tracheophyta											Euphyllophyta	Spermatophyta	Mesangiospermae	eudicotyledons	Gunneridae	Pentapetalae											Viridiplantae		cellular organisms																Cactoideae			Cactineae	Streptophytina								Echinocereeae
1146926	Bacteria	Proteobacteria	Betaproteobacteria	Burkholderiales	Alcaligenaceae	Achromobacter	Achromobacter sp. BS57																																cellular organisms	unclassified Achromobacter
1146927	Bacteria	Actinobacteria	Actinomycetia	Micrococcales	Micrococcaceae	Arthrobacter	Arthrobacter sp. BS2		Terrabacteria group																														cellular organisms	unclassified Arthrobacter
1146928	Bacteria	Actinobacteria	Actinomycetia	Micrococcales	Brevibacteriaceae	Brevibacterium	Brevibacterium sp. BS3		Terrabacteria group																														cellular organisms	unclassified Brevibacterium
1146929	Bacteria	Actinobacteria	Actinomycetia	Micrococcales	Microbacteriaceae	Gulosibacter	Gulosibacter sp. BS38		Terrabacteria group																														cellular organisms	unclassified Gulosibacter
1146930	Bacteria	Actinobacteria	Actinomycetia	Micrococcales	Microbacteriaceae	Microbacterium	Microbacterium sp. BS9		Terrabacteria group																														cellular organisms	unclassified Microbacterium
1146931	Eukaryota	Arthropoda	Insecta	Diptera	Tachinidae	Elodia			Opisthokonta	Eumetazoa	Cyclorrhapha										Bilateria	Protostomia	Ecdysozoa	Panarthropoda	Mandibulata	Pancrustacea	Dicondylia	Eremoneura	Endopterygota					Neoptera	Muscomorpha		Metazoa		cellular organisms	Schizophora	Calyptratae												Pterygota		Exoristinae			Brachycera	Hexapoda					Oestroidea			Goniini
1146932	Eukaryota	Arthropoda	Insecta	Diptera	Tachinidae	Elodia	Elodia flavipalpis		Opisthokonta	Eumetazoa	Cyclorrhapha										Bilateria	Protostomia	Ecdysozoa	Panarthropoda	Mandibulata	Pancrustacea	Dicondylia	Eremoneura	Endopterygota					Neoptera	Muscomorpha		Metazoa		cellular organisms	Schizophora	Calyptratae												Pterygota		Exoristinae			Brachycera	Hexapoda					Oestroidea			Goniini
1146933	Eukaryota	Chordata	Actinopteri	Characiformes	Alestidae	Phenacogrammus	Phenacogrammus polli		Opisthokonta	Eumetazoa											Bilateria	Deuterostomia	Vertebrata	Gnathostomata	Teleostomi	Euteleostomi	Osteoglossocephalai	Otophysi	Otomorpha					Teleostei			Metazoa		cellular organisms	Clupeocephala													Neopterygii	Ostariophysi				Characoidei	Craniata				Actinopterygii		Characiphysae
1146934	Viruses	Duplornaviricota	Resentoviricetes	Reovirales	Sedoreoviridae	Rotavirus	Rotavirus A		Riboviria																												Orthornavirae		Rotavirus G3	Rotavirus A Hu/BEL/F01322/2009/G3P[6]
1146935	Viruses	Duplornaviricota	Resentoviricetes	Reovirales	Sedoreoviridae	Rotavirus	Rotavirus A		Riboviria																												Orthornavirae		Rotavirus G3	Rotavirus A Hu/BEL/F01498/2009/G3P[6]
1146936	Viruses	Duplornaviricota	Resentoviricetes	Reovirales	Sedoreoviridae	Rotavirus	Rotavirus A		Riboviria																												Orthornavirae		Rotavirus G2	Rotavirus A Hu/USA/06-242/2006/G2P[6]
1146949	Eukaryota	Chordata	Actinopteri	Acanthuriformes	Acanthuridae	Acanthurus	Acanthurus polyzona		Opisthokonta	Eumetazoa	Eurypterygia	Ctenosquamata	Acanthomorphata	Euacanthomorphacea	Percomorphaceae	Eupercaria					Bilateria	Deuterostomia	Vertebrata	Gnathostomata	Teleostomi	Euteleostomi	Osteoglossocephalai	Neoteleostei	Euteleosteomorpha					Teleostei			Metazoa		cellular organisms	Clupeocephala													Neopterygii		Acanthurinae				Craniata				Actinopterygii
1146950	Eukaryota	Chordata	Actinopteri	Gobiiformes	Gobiidae	Amblyeleotris	Amblyeleotris diagonalis		Opisthokonta	Eumetazoa	Eurypterygia	Ctenosquamata	Acanthomorphata	Euacanthomorphacea	Percomorphaceae	Gobiaria					Bilateria	Deuterostomia	Vertebrata	Gnathostomata	Teleostomi	Euteleostomi	Osteoglossocephalai	Neoteleostei	Euteleosteomorpha					Teleostei			Metazoa		cellular organisms	Clupeocephala													Neopterygii		Gobiinae			Gobioidei	Craniata				Actinopterygii
1146951	Eukaryota	Chordata	Actinopteri	Gobiiformes	Gobiidae	Amblygobius	Amblygobius sphynx		Opisthokonta	Eumetazoa	Eurypterygia	Ctenosquamata	Acanthomorphata	Euacanthomorphacea	Percomorphaceae	Gobiaria					Bilateria	Deuterostomia	Vertebrata	Gnathostomata	Teleostomi	Euteleostomi	Osteoglossocephalai	Neoteleostei	Euteleosteomorpha					Teleostei			Metazoa		cellular organisms	Clupeocephala													Neopterygii		Gobiinae			Gobioidei	Craniata				Actinopterygii
1146952	Eukaryota	Chordata	Actinopteri	Anguilliformes	Muraenidae	Anarchias	Anarchias seychellensis		Opisthokonta	Eumetazoa	Elopomorpha										Bilateria	Deuterostomia	Vertebrata	Gnathostomata	Teleostomi	Euteleostomi	Elopocephalai	Elopocephala						Teleostei			Metazoa		cellular organisms														Neopterygii		Uropterygiinae				Craniata				Actinopterygii
1146953	Eukaryota	Chordata	Actinopteri	Kurtiformes	Apogonidae	Archamia	Archamia flavofasciata		Opisthokonta	Eumetazoa	Eurypterygia	Ctenosquamata	Acanthomorphata	Euacanthomorphacea	Percomorphaceae	Gobiaria					Bilateria	Deuterostomia	Vertebrata	Gnathostomata	Teleostomi	Euteleostomi	Osteoglossocephalai	Neoteleostei	Euteleosteomorpha					Teleostei			Metazoa		cellular organisms	Clupeocephala													Neopterygii		Apogoninae			Apogonoidei	Craniata				Actinopterygii
1146954	Eukaryota	Chordata	Actinopteri	Blenniiformes	Blenniidae	Blenniella	Blenniella gibbifrons		Opisthokonta	Eumetazoa	Eurypterygia	Ctenosquamata	Acanthomorphata	Euacanthomorphacea	Percomorphaceae	Ovalentaria	Blenniimorphae				Bilateria	Deuterostomia	Vertebrata	Gnathostomata	Teleostomi	Euteleostomi	Osteoglossocephalai	Neoteleostei	Euteleosteomorpha					Teleostei			Metazoa		cellular organisms	Clupeocephala													Neopterygii		Salariinae			Blennioidei	Craniata				Actinopterygii
1146955	Eukaryota	Chordata	Actinopteri	Blenniiformes	Blenniidae	Blenniella	Blenniella periophthalmus		Opisthokonta	Eumetazoa	Eurypterygia	Ctenosquamata	Acanthomorphata	Euacanthomorphacea	Percomorphaceae	Ovalentaria	Blenniimorphae				Bilateria	Deuterostomia	Vertebrata	Gnathostomata	Teleostomi	Euteleostomi	Osteoglossocephalai	Neoteleostei	Euteleosteomorpha					Teleostei			Metazoa		cellular organisms	Clupeocephala													Neopterygii		Salariinae			Blennioidei	Craniata				Actinopterygii
1146956	Eukaryota	Chordata	Actinopteri	Syngnathiformes	Callionymidae	Callionymus	Callionymus delicatulus		Opisthokonta	Eumetazoa	Eurypterygia	Ctenosquamata	Acanthomorphata	Euacanthomorphacea	Percomorphaceae	Syngnathiaria					Bilateria	Deuterostomia	Vertebrata	Gnathostomata	Teleostomi	Euteleostomi	Osteoglossocephalai	Neoteleostei	Euteleosteomorpha					Teleostei			Metazoa		cellular organisms	Clupeocephala													Neopterygii			Callionymus		Callionymoidei	Craniata				Actinopterygii
1146957	Eukaryota	Chordata	Actinopteri	Tetraodontiformes	Tetraodontidae	Canthigaster	Canthigaster natalensis		Opisthokonta	Eumetazoa	Eurypterygia	Ctenosquamata	Acanthomorphata	Euacanthomorphacea	Percomorphaceae	Eupercaria					Bilateria	Deuterostomia	Vertebrata	Gnathostomata	Teleostomi	Euteleostomi	Osteoglossocephalai	Neoteleostei	Euteleosteomorpha					Teleostei			Metazoa		cellular organisms	Clupeocephala													Neopterygii					Tetraodontoidei	Craniata				Actinopterygii	Tetradontoidea
1146958	Eukaryota	Chordata	Actinopteri	Perciformes	Caracanthidae	Caracanthus	Caracanthus madagascariensis		Opisthokonta	Eumetazoa	Eurypterygia	Ctenosquamata	Acanthomorphata	Euacanthomorphacea	Percomorphaceae	Eupercaria					Bilateria	Deuterostomia	Vertebrata	Gnathostomata	Teleostomi	Euteleostomi	Osteoglossocephalai	Neoteleostei	Euteleosteomorpha					Teleostei			Metazoa		cellular organisms	Clupeocephala													Neopterygii					Scorpaenoidei	Craniata				Actinopterygii
1146959	Eukaryota	Chordata	Actinopteri	Perciformes	Caracanthidae	Caracanthus	Caracanthus unipinna		Opisthokonta	Eumetazoa	Eurypterygia	Ctenosquamata	Acanthomorphata	Euacanthomorphacea	Percomorphaceae	Eupercaria					Bilateria	Deuterostomia	Vertebrata	Gnathostomata	Teleostomi	Euteleostomi	Osteoglossocephalai	Neoteleostei	Euteleosteomorpha					Teleostei			Metazoa		cellular organisms	Clupeocephala													Neopterygii					Scorpaenoidei	Craniata				Actinopterygii
1146960	Eukaryota	Chordata	Actinopteri	Perciformes	Serranidae	Cephalopholis	Cephalopholis spiloparaea		Opisthokonta	Eumetazoa	Eurypterygia	Ctenosquamata	Acanthomorphata	Euacanthomorphacea	Percomorphaceae	Eupercaria					Bilateria	Deuterostomia	Vertebrata	Gnathostomata	Teleostomi	Euteleostomi	Osteoglossocephalai	Neoteleostei	Euteleosteomorpha					Teleostei			Metazoa		cellular organisms	Clupeocephala													Neopterygii		Epinephelinae			Serranoidei	Craniata				Actinopterygii				Epinephelini
1146961	Eukaryota	Chordata	Actinopteri	Kurtiformes	Apogonidae	Cheilodipterus	Cheilodipterus quinquelineatus		Opisthokonta	Eumetazoa	Eurypterygia	Ctenosquamata	Acanthomorphata	Euacanthomorphacea	Percomorphaceae	Gobiaria					Bilateria	Deuterostomia	Vertebrata	Gnathostomata	Teleostomi	Euteleostomi	Osteoglossocephalai	Neoteleostei	Euteleosteomorpha					Teleostei			Metazoa		cellular organisms	Clupeocephala													Neopterygii		Apogoninae			Apogonoidei	Craniata				Actinopterygii
1146962	Eukaryota	Chordata	Actinopteri	Anguilliformes	Congridae	Conger	Conger cinereus		Opisthokonta	Eumetazoa	Elopomorpha										Bilateria	Deuterostomia	Vertebrata	Gnathostomata	Teleostomi	Euteleostomi	Elopocephalai	Elopocephala						Teleostei			Metazoa		cellular organisms														Neopterygii		Congrinae				Craniata				Actinopterygii
1146964	Eukaryota	Chordata	Actinopteri	Syngnathiformes	Syngnathidae	Corythoichthys	Corythoichthys amplexus		Opisthokonta	Eumetazoa	Eurypterygia	Ctenosquamata	Acanthomorphata	Euacanthomorphacea	Percomorphaceae	Syngnathiaria					Bilateria	Deuterostomia	Vertebrata	Gnathostomata	Teleostomi	Euteleostomi	Osteoglossocephalai	Neoteleostei	Euteleosteomorpha					Teleostei			Metazoa		cellular organisms	Clupeocephala													Neopterygii		Syngnathinae			Syngnathoidei	Craniata				Actinopterygii
1146965	Eukaryota	Chordata	Actinopteri	Syngnathiformes	Syngnathidae	Corythoichthys	Corythoichthys flavofasciatus		Opisthokonta	Eumetazoa	Eurypterygia	Ctenosquamata	Acanthomorphata	Euacanthomorphacea	Percomorphaceae	Syngnathiaria					Bilateria	Deuterostomia	Vertebrata	Gnathostomata	Teleostomi	Euteleostomi	Osteoglossocephalai	Neoteleostei	Euteleosteomorpha					Teleostei			Metazoa		cellular organisms	Clupeocephala													Neopterygii		Syngnathinae			Syngnathoidei	Craniata				Actinopterygii
1146966	Eukaryota	Chordata	Actinopteri	Blenniiformes	Blenniidae	Entomacrodus	Entomacrodus epalzeocheilos		Opisthokonta	Eumetazoa	Eurypterygia	Ctenosquamata	Acanthomorphata	Euacanthomorphacea	Percomorphaceae	Ovalentaria	Blenniimorphae				Bilateria	Deuterostomia	Vertebrata	Gnathostomata	Teleostomi	Euteleostomi	Osteoglossocephalai	Neoteleostei	Euteleosteomorpha					Teleostei			Metazoa		cellular organisms	Clupeocephala													Neopterygii		Salariinae			Blennioidei	Craniata				Actinopterygii
1146967	Eukaryota	Chordata	Actinopteri	Gobiiformes	Gobiidae	Eviota	Eviota distigma		Opisthokonta	Eumetazoa	Eurypterygia	Ctenosquamata	Acanthomorphata	Euacanthomorphacea	Percomorphaceae	Gobiaria					Bilateria	Deuterostomia	Vertebrata	Gnathostomata	Teleostomi	Euteleostomi	Osteoglossocephalai	Neoteleostei	Euteleosteomorpha					Teleostei			Metazoa		cellular organisms	Clupeocephala													Neopterygii		Gobiinae			Gobioidei	Craniata				Actinopterygii
1146968	Eukaryota	Chordata	Actinopteri	Gobiiformes	Gobiidae	Eviota	Eviota indica		Opisthokonta	Eumetazoa	Eurypterygia	Ctenosquamata	Acanthomorphata	Euacanthomorphacea	Percomorphaceae	Gobiaria					Bilateria	Deuterostomia	Vertebrata	Gnathostomata	Teleostomi	Euteleostomi	Osteoglossocephalai	Neoteleostei	Euteleosteomorpha					Teleostei			Metazoa		cellular organisms	Clupeocephala													Neopterygii		Gobiinae			Gobioidei	Craniata				Actinopterygii
1146969	Eukaryota	Chordata	Actinopteri	Gobiiformes	Gobiidae	Gobiodon	Gobiodon prolixus		Opisthokonta	Eumetazoa	Eurypterygia	Ctenosquamata	Acanthomorphata	Euacanthomorphacea	Percomorphaceae	Gobiaria					Bilateria	Deuterostomia	Vertebrata	Gnathostomata	Teleostomi	Euteleostomi	Osteoglossocephalai	Neoteleostei	Euteleosteomorpha					Teleostei			Metazoa		cellular organisms	Clupeocephala													Neopterygii		Gobiinae			Gobioidei	Craniata				Actinopterygii
1146970	Eukaryota	Chordata	Actinopteri	Kurtiformes	Apogonidae	Gymnapogon	Gymnapogon africanus		Opisthokonta	Eumetazoa	Eurypterygia	Ctenosquamata	Acanthomorphata	Euacanthomorphacea	Percomorphaceae	Gobiaria					Bilateria	Deuterostomia	Vertebrata	Gnathostomata	Teleostomi	Euteleostomi	Osteoglossocephalai	Neoteleostei	Euteleosteomorpha					Teleostei			Metazoa		cellular organisms	Clupeocephala													Neopterygii		Pseudaminae			Apogonoidei	Craniata				Actinopterygii
1146971	Eukaryota	Chordata	Actinopteri	Anguilliformes	Muraenidae	Gymnothorax	Gymnothorax fuscomaculatus		Opisthokonta	Eumetazoa	Elopomorpha										Bilateria	Deuterostomia	Vertebrata	Gnathostomata	Teleostomi	Euteleostomi	Elopocephalai	Elopocephala						Teleostei			Metazoa		cellular organisms														Neopterygii		Muraeninae				Craniata				Actinopterygii
1146972	Eukaryota	Chordata	Actinopteri	Clupeiformes	Clupeidae	Herklotsichthys	Herklotsichthys spilurus		Opisthokonta	Eumetazoa											Bilateria	Deuterostomia	Vertebrata	Gnathostomata	Teleostomi	Euteleostomi	Osteoglossocephalai		Otomorpha					Teleostei			Metazoa		cellular organisms	Clupeocephala													Neopterygii	Clupei	Clupeinae			Clupeoidei	Craniata				Actinopterygii
1146973	Eukaryota	Chordata	Actinopteri	Blenniiformes	Blenniidae	Istiblennius	Istiblennius bellus		Opisthokonta	Eumetazoa	Eurypterygia	Ctenosquamata	Acanthomorphata	Euacanthomorphacea	Percomorphaceae	Ovalentaria	Blenniimorphae				Bilateria	Deuterostomia	Vertebrata	Gnathostomata	Teleostomi	Euteleostomi	Osteoglossocephalai	Neoteleostei	Euteleosteomorpha					Teleostei			Metazoa		cellular organisms	Clupeocephala													Neopterygii		Salariinae			Blennioidei	Craniata				Actinopterygii
1146974	Eukaryota	Chordata	Actinopteri	Anguilliformes	Chlopsidae	Kaupichthys	Kaupichthys diodontus		Opisthokonta	Eumetazoa	Elopomorpha										Bilateria	Deuterostomia	Vertebrata	Gnathostomata	Teleostomi	Euteleostomi	Elopocephalai	Elopocephala						Teleostei			Metazoa		cellular organisms														Neopterygii						Craniata				Actinopterygii
1146975	Eukaryota	Chordata	Actinopteri	Blenniiformes	Blenniidae	Meiacanthus	Meiacanthus mossambicus		Opisthokonta	Eumetazoa	Eurypterygia	Ctenosquamata	Acanthomorphata	Euacanthomorphacea	Percomorphaceae	Ovalentaria	Blenniimorphae				Bilateria	Deuterostomia	Vertebrata	Gnathostomata	Teleostomi	Euteleostomi	Osteoglossocephalai	Neoteleostei	Euteleosteomorpha					Teleostei			Metazoa		cellular organisms	Clupeocephala													Neopterygii		Blenniinae			Blennioidei	Craniata				Actinopterygii
1146976	Eukaryota	Chordata	Actinopteri	Holocentriformes	Holocentridae	Myripristis	Myripristis hexagona		Opisthokonta	Eumetazoa	Eurypterygia	Ctenosquamata	Acanthomorphata	Euacanthomorphacea	Holocentrimorphaceae						Bilateria	Deuterostomia	Vertebrata	Gnathostomata	Teleostomi	Euteleostomi	Osteoglossocephalai	Neoteleostei	Euteleosteomorpha					Teleostei			Metazoa		cellular organisms	Clupeocephala													Neopterygii		Myripristinae				Craniata				Actinopterygii
1146977	Eukaryota	Chordata	Actinopteri	Pempheriformes	Pempheridae	Pempheris	Pempheris mangula		Opisthokonta	Eumetazoa	Eurypterygia	Ctenosquamata	Acanthomorphata	Euacanthomorphacea	Percomorphaceae	Eupercaria					Bilateria	Deuterostomia	Vertebrata	Gnathostomata	Teleostomi	Euteleostomi	Osteoglossocephalai	Neoteleostei	Euteleosteomorpha					Teleostei			Metazoa		cellular organisms	Clupeocephala													Neopterygii						Craniata				Actinopterygii
1146978	Eukaryota	Chordata	Actinopteri		Plesiopidae	Plesiops	Plesiops coeruleolineatus		Opisthokonta	Eumetazoa	Eurypterygia	Ctenosquamata	Acanthomorphata	Euacanthomorphacea	Percomorphaceae	Ovalentaria					Bilateria	Deuterostomia	Vertebrata	Gnathostomata	Teleostomi	Euteleostomi	Osteoglossocephalai	Neoteleostei	Euteleosteomorpha					Teleostei			Metazoa		cellular organisms	Clupeocephala	Ovalentaria incertae sedis												Neopterygii		Plesiopinae				Craniata				Actinopterygii
1146979	Eukaryota	Chordata	Actinopteri	Gobiiformes	Gobiidae	Priolepis	Priolepis inhaca		Opisthokonta	Eumetazoa	Eurypterygia	Ctenosquamata	Acanthomorphata	Euacanthomorphacea	Percomorphaceae	Gobiaria					Bilateria	Deuterostomia	Vertebrata	Gnathostomata	Teleostomi	Euteleostomi	Osteoglossocephalai	Neoteleostei	Euteleosteomorpha					Teleostei			Metazoa		cellular organisms	Clupeocephala													Neopterygii		Gobiinae			Gobioidei	Craniata				Actinopterygii
1146980	Eukaryota	Chordata	Actinopteri	Perciformes	Serranidae	Pseudanthias	Pseudanthias evansi		Opisthokonta	Eumetazoa	Eurypterygia	Ctenosquamata	Acanthomorphata	Euacanthomorphacea	Percomorphaceae	Eupercaria					Bilateria	Deuterostomia	Vertebrata	Gnathostomata	Teleostomi	Euteleostomi	Osteoglossocephalai	Neoteleostei	Euteleosteomorpha					Teleostei			Metazoa		cellular organisms	Clupeocephala													Neopterygii		Anthiinae			Serranoidei	Craniata				Actinopterygii
1146981	Eukaryota	Chordata	Actinopteri		Pseudochromidae	Pseudochromis	Pseudochromis kristinae		Opisthokonta	Eumetazoa	Eurypterygia	Ctenosquamata	Acanthomorphata	Euacanthomorphacea	Percomorphaceae	Ovalentaria					Bilateria	Deuterostomia	Vertebrata	Gnathostomata	Teleostomi	Euteleostomi	Osteoglossocephalai	Neoteleostei	Euteleosteomorpha					Teleostei			Metazoa		cellular organisms	Clupeocephala	Ovalentaria incertae sedis												Neopterygii		Pseudochrominae				Craniata				Actinopterygii
1146982	Eukaryota	Chordata	Actinopteri		Pseudochromidae	Pseudochromis	Pseudochromis madagascariensis		Opisthokonta	Eumetazoa	Eurypterygia	Ctenosquamata	Acanthomorphata	Euacanthomorphacea	Percomorphaceae	Ovalentaria					Bilateria	Deuterostomia	Vertebrata	Gnathostomata	Teleostomi	Euteleostomi	Osteoglossocephalai	Neoteleostei	Euteleosteomorpha					Teleostei			Metazoa		cellular organisms	Clupeocephala	Ovalentaria incertae sedis												Neopterygii		Pseudochrominae				Craniata				Actinopterygii
1146983	Eukaryota	Chordata	Actinopteri		Pseudochromidae	Pseudochromis	Pseudochromis tauberae		Opisthokonta	Eumetazoa	Eurypterygia	Ctenosquamata	Acanthomorphata	Euacanthomorphacea	Percomorphaceae	Ovalentaria					Bilateria	Deuterostomia	Vertebrata	Gnathostomata	Teleostomi	Euteleostomi	Osteoglossocephalai	Neoteleostei	Euteleosteomorpha					Teleostei			Metazoa		cellular organisms	Clupeocephala	Ovalentaria incertae sedis												Neopterygii		Pseudochrominae				Craniata				Actinopterygii
1146984	Eukaryota	Chordata	Actinopteri	Holocentriformes	Holocentridae	Sargocentron	Sargocentron violaceum		Opisthokonta	Eumetazoa	Eurypterygia	Ctenosquamata	Acanthomorphata	Euacanthomorphacea	Holocentrimorphaceae						Bilateria	Deuterostomia	Vertebrata	Gnathostomata	Teleostomi	Euteleostomi	Osteoglossocephalai	Neoteleostei	Euteleosteomorpha					Teleostei			Metazoa		cellular organisms	Clupeocephala													Neopterygii		Holocentrinae				Craniata				Actinopterygii
1146985	Eukaryota	Chordata	Actinopteri	Labriformes	Labridae	Scarus	Scarus scaber		Opisthokonta	Eumetazoa	Eurypterygia	Ctenosquamata	Acanthomorphata	Euacanthomorphacea	Percomorphaceae	Eupercaria					Bilateria	Deuterostomia	Vertebrata	Gnathostomata	Teleostomi	Euteleostomi	Osteoglossocephalai	Neoteleostei	Euteleosteomorpha					Teleostei			Metazoa		cellular organisms	Clupeocephala													Neopterygii						Craniata				Actinopterygii
1146986	Eukaryota	Chordata	Actinopteri	Perciformes	Scorpaenidae	Scorpaenodes	Scorpaenodes kelloggi		Opisthokonta	Eumetazoa	Eurypterygia	Ctenosquamata	Acanthomorphata	Euacanthomorphacea	Percomorphaceae	Eupercaria					Bilateria	Deuterostomia	Vertebrata	Gnathostomata	Teleostomi	Euteleostomi	Osteoglossocephalai	Neoteleostei	Euteleosteomorpha					Teleostei			Metazoa		cellular organisms	Clupeocephala													Neopterygii		Scorpaeninae			Scorpaenoidei	Craniata				Actinopterygii
1146987	Eukaryota	Chordata	Actinopteri	Perciformes	Scorpaenidae	Scorpaenodes	Scorpaenodes parvipinnis		Opisthokonta	Eumetazoa	Eurypterygia	Ctenosquamata	Acanthomorphata	Euacanthomorphacea	Percomorphaceae	Eupercaria					Bilateria	Deuterostomia	Vertebrata	Gnathostomata	Teleostomi	Euteleostomi	Osteoglossocephalai	Neoteleostei	Euteleosteomorpha					Teleostei			Metazoa		cellular organisms	Clupeocephala													Neopterygii		Scorpaeninae			Scorpaenoidei	Craniata				Actinopterygii
1146988	Eukaryota	Chordata	Actinopteri	Perciformes	Scorpaenidae	Scorpaenopsis	Scorpaenopsis gibbosa		Opisthokonta	Eumetazoa	Eurypterygia	Ctenosquamata	Acanthomorphata	Euacanthomorphacea	Percomorphaceae	Eupercaria					Bilateria	Deuterostomia	Vertebrata	Gnathostomata	Teleostomi	Euteleostomi	Osteoglossocephalai	Neoteleostei	Euteleosteomorpha					Teleostei			Metazoa		cellular organisms	Clupeocephala													Neopterygii		Scorpaeninae			Scorpaenoidei	Craniata				Actinopterygii
1146989	Eukaryota	Chordata	Actinopteri	Perciformes	Scorpaenidae	Scorpaenopsis	Scorpaenopsis longispina		Opisthokonta	Eumetazoa	Eurypterygia	Ctenosquamata	Acanthomorphata	Euacanthomorphacea	Percomorphaceae	Eupercaria					Bilateria	Deuterostomia	Vertebrata	Gnathostomata	Teleostomi	Euteleostomi	Osteoglossocephalai	Neoteleostei	Euteleosteomorpha					Teleostei			Metazoa		cellular organisms	Clupeocephala													Neopterygii		Scorpaeninae			Scorpaenoidei	Craniata				Actinopterygii
1146990	Eukaryota	Chordata	Actinopteri	Perciformes	Scorpaenidae	Sebastapistes	Sebastapistes tinkhami		Opisthokonta	Eumetazoa	Eurypterygia	Ctenosquamata	Acanthomorphata	Euacanthomorphacea	Percomorphaceae	Eupercaria					Bilateria	Deuterostomia	Vertebrata	Gnathostomata	Teleostomi	Euteleostomi	Osteoglossocephalai	Neoteleostei	Euteleosteomorpha					Teleostei			Metazoa		cellular organisms	Clupeocephala													Neopterygii		Scorpaeninae			Scorpaenoidei	Craniata				Actinopterygii
1146991	Eukaryota	Chordata	Actinopteri	Aulopiformes	Synodontidae	Synodus	Synodus dermatogenys		Opisthokonta	Eumetazoa	Eurypterygia	Aulopa									Bilateria	Deuterostomia	Vertebrata	Gnathostomata	Teleostomi	Euteleostomi	Osteoglossocephalai	Neoteleostei	Euteleosteomorpha					Teleostei			Metazoa		cellular organisms	Clupeocephala													Neopterygii		Synodontinae			Aulopoidei	Craniata				Actinopterygii
1146993	Eukaryota	Chordata	Actinopteri	Gobiiformes	Gobiidae	Trimma	Trimma mendelssohni		Opisthokonta	Eumetazoa	Eurypterygia	Ctenosquamata	Acanthomorphata	Euacanthomorphacea	Percomorphaceae	Gobiaria					Bilateria	Deuterostomia	Vertebrata	Gnathostomata	Teleostomi	Euteleostomi	Osteoglossocephalai	Neoteleostei	Euteleosteomorpha					Teleostei			Metazoa		cellular organisms	Clupeocephala													Neopterygii		Gobiinae			Gobioidei	Craniata				Actinopterygii
1146994	Eukaryota	Chordata	Actinopteri	Gobiiformes	Gobiidae	Valenciennea	Valenciennea parva		Opisthokonta	Eumetazoa	Eurypterygia	Ctenosquamata	Acanthomorphata	Euacanthomorphacea	Percomorphaceae	Gobiaria					Bilateria	Deuterostomia	Vertebrata	Gnathostomata	Teleostomi	Euteleostomi	Osteoglossocephalai	Neoteleostei	Euteleosteomorpha					Teleostei			Metazoa		cellular organisms	Clupeocephala													Neopterygii		Gobiinae			Gobioidei	Craniata				Actinopterygii
1146995	Eukaryota	Chordata	Actinopteri	Acanthuriformes	Acanthuridae	Zebrasoma	Zebrasoma desjardinii		Opisthokonta	Eumetazoa	Eurypterygia	Ctenosquamata	Acanthomorphata	Euacanthomorphacea	Percomorphaceae	Eupercaria					Bilateria	Deuterostomia	Vertebrata	Gnathostomata	Teleostomi	Euteleostomi	Osteoglossocephalai	Neoteleostei	Euteleosteomorpha					Teleostei			Metazoa		cellular organisms	Clupeocephala													Neopterygii		Acanthurinae				Craniata				Actinopterygii
1146996	Eukaryota	Bacillariophyta	Bacillariophyceae	Naviculales	Naviculaceae	Haslea	Haslea karadagensis		Sar	Stramenopiles											Ochrophyta	Bacillariophycidae																	cellular organisms
1146997	Eukaryota	Bacillariophyta	Bacillariophyceae	Naviculales	Naviculaceae	Haslea	Haslea silbo		Sar	Stramenopiles											Ochrophyta	Bacillariophycidae																	cellular organisms
1146998	Bacteria	Cyanobacteria		Synechococcales	Merismopediaceae	Synechocystis	Synechocystis salina		Terrabacteria group	Cyanobacteria/Melainabacteria group																													cellular organisms													Synechocystis salina HelwanI
1146999	Eukaryota	Arthropoda	Diplopoda	Chordeumatida	Craspedosomatidae	Craspedosoma			Opisthokonta	Eumetazoa											Bilateria	Protostomia	Ecdysozoa	Panarthropoda	Mandibulata												Metazoa		cellular organisms														Helminthomorpha						Myriapoda
1147000	Eukaryota	Arthropoda	Diplopoda	Chordeumatida	Craspedosomatidae	Craspedosoma	Craspedosoma rawlinsii		Opisthokonta	Eumetazoa											Bilateria	Protostomia	Ecdysozoa	Panarthropoda	Mandibulata												Metazoa		cellular organisms														Helminthomorpha						Myriapoda
1147001	Eukaryota	Arthropoda	Diplopoda	Chordeumatida	Craspedosomatidae	Craspedosoma	Craspedosoma rawlinsii		Opisthokonta	Eumetazoa											Bilateria	Protostomia	Ecdysozoa	Panarthropoda	Mandibulata												Metazoa		cellular organisms														Helminthomorpha						Myriapoda		Craspedosoma rawlinsii alemannicum
1147002	Eukaryota	Arthropoda	Diplopoda	Chordeumatida	Craspedosomatidae	Craspedosoma	Craspedosoma taurinorum		Opisthokonta	Eumetazoa											Bilateria	Protostomia	Ecdysozoa	Panarthropoda	Mandibulata												Metazoa		cellular organisms														Helminthomorpha						Myriapoda
1147003	Eukaryota	Arthropoda	Diplopoda	Chordeumatida	Craspedosomatidae	Rhymogona			Opisthokonta	Eumetazoa											Bilateria	Protostomia	Ecdysozoa	Panarthropoda	Mandibulata												Metazoa		cellular organisms														Helminthomorpha						Myriapoda
1147004	Eukaryota	Arthropoda	Diplopoda	Chordeumatida	Craspedosomatidae	Rhymogona	Rhymogona alemannica		Opisthokonta	Eumetazoa											Bilateria	Protostomia	Ecdysozoa	Panarthropoda	Mandibulata												Metazoa		cellular organisms														Helminthomorpha						Myriapoda
1147005	Eukaryota	Arthropoda	Diplopoda	Chordeumatida	Craspedosomatidae	Rhymogona	Rhymogona cervina		Opisthokonta	Eumetazoa											Bilateria	Protostomia	Ecdysozoa	Panarthropoda	Mandibulata												Metazoa		cellular organisms														Helminthomorpha						Myriapoda
1147006	Eukaryota	Arthropoda	Diplopoda	Chordeumatida	Craspedosomatidae	Rhymogona	Rhymogona serrata		Opisthokonta	Eumetazoa											Bilateria	Protostomia	Ecdysozoa	Panarthropoda	Mandibulata												Metazoa		cellular organisms														Helminthomorpha						Myriapoda
1147007	Eukaryota	Arthropoda	Diplopoda	Chordeumatida	Craspedosomatidae	Ochogona			Opisthokonta	Eumetazoa											Bilateria	Protostomia	Ecdysozoa	Panarthropoda	Mandibulata												Metazoa		cellular organisms														Helminthomorpha						Myriapoda
1147008	Eukaryota	Arthropoda	Diplopoda	Chordeumatida	Craspedosomatidae	Ochogona	Ochogona regale		Opisthokonta	Eumetazoa											Bilateria	Protostomia	Ecdysozoa	Panarthropoda	Mandibulata												Metazoa		cellular organisms														Helminthomorpha						Myriapoda
1147009	Eukaryota	Arthropoda	Diplopoda	Chordeumatida	Chordeumatidae	Melogona			Opisthokonta	Eumetazoa											Bilateria	Protostomia	Ecdysozoa	Panarthropoda	Mandibulata												Metazoa		cellular organisms														Helminthomorpha						Myriapoda
1147010	Eukaryota	Arthropoda	Diplopoda	Chordeumatida	Chordeumatidae	Melogona	Melogona transsilvanica		Opisthokonta	Eumetazoa											Bilateria	Protostomia	Ecdysozoa	Panarthropoda	Mandibulata												Metazoa		cellular organisms														Helminthomorpha						Myriapoda
1147011	Eukaryota	Arthropoda	Diplopoda	Chordeumatida	Chordeumatidae	Melogona	Melogona voigti		Opisthokonta	Eumetazoa											Bilateria	Protostomia	Ecdysozoa	Panarthropoda	Mandibulata												Metazoa		cellular organisms														Helminthomorpha						Myriapoda
1147012	Eukaryota	Arthropoda	Diplopoda	Glomerida	Glomeridae	Geoglomeris			Opisthokonta	Eumetazoa											Bilateria	Protostomia	Ecdysozoa	Panarthropoda	Mandibulata												Metazoa		cellular organisms														Pentazonia						Myriapoda
1147013	Eukaryota	Arthropoda	Diplopoda	Glomerida	Glomeridae	Geoglomeris	Geoglomeris subterranea		Opisthokonta	Eumetazoa											Bilateria	Protostomia	Ecdysozoa	Panarthropoda	Mandibulata												Metazoa		cellular organisms														Pentazonia						Myriapoda
1147014	Eukaryota	Arthropoda	Diplopoda	Julida	Julidae	Allajulus	Allajulus groedensis		Opisthokonta	Eumetazoa											Bilateria	Protostomia	Ecdysozoa	Panarthropoda	Mandibulata												Metazoa		cellular organisms														Helminthomorpha						Myriapoda
1147016	Eukaryota	Arthropoda	Diplopoda	Julida	Julidae	Leptoiulus	Leptoiulus simplex		Opisthokonta	Eumetazoa											Bilateria	Protostomia	Ecdysozoa	Panarthropoda	Mandibulata												Metazoa		cellular organisms														Helminthomorpha						Myriapoda
1147017	Eukaryota	Arthropoda	Diplopoda	Julida	Julidae	Megaphyllum	Megaphyllum projectum		Opisthokonta	Eumetazoa											Bilateria	Protostomia	Ecdysozoa	Panarthropoda	Mandibulata												Metazoa		cellular organisms														Helminthomorpha						Myriapoda		Megaphyllum projectum kochi
1147018	Eukaryota	Arthropoda	Diplopoda	Julida	Julidae	Megaphyllum	Megaphyllum unilineatum		Opisthokonta	Eumetazoa											Bilateria	Protostomia	Ecdysozoa	Panarthropoda	Mandibulata												Metazoa		cellular organisms														Helminthomorpha						Myriapoda
1147019	Eukaryota	Arthropoda	Diplopoda	Julida	Julidae	Ommatoiulus	Ommatoiulus rutilans		Opisthokonta	Eumetazoa											Bilateria	Protostomia	Ecdysozoa	Panarthropoda	Mandibulata												Metazoa		cellular organisms														Helminthomorpha						Myriapoda
1147020	Eukaryota	Arthropoda	Diplopoda	Polydesmida	Polydesmidae	Polydesmus	Polydesmus denticulatus		Opisthokonta	Eumetazoa											Bilateria	Protostomia	Ecdysozoa	Panarthropoda	Mandibulata												Metazoa		cellular organisms														Helminthomorpha						Myriapoda
1147021	Eukaryota	Arthropoda	Diplopoda	Polydesmida	Polydesmidae	Polydesmus	Polydesmus cf. edentulus BOLD:AAV7819		Opisthokonta	Eumetazoa											Bilateria	Protostomia	Ecdysozoa	Panarthropoda	Mandibulata												Metazoa		cellular organisms														Helminthomorpha						Myriapoda
1147022	Eukaryota	Arthropoda	Diplopoda	Polydesmida	Polydesmidae	Polydesmus	Polydesmus monticola		Opisthokonta	Eumetazoa											Bilateria	Protostomia	Ecdysozoa	Panarthropoda	Mandibulata												Metazoa		cellular organisms														Helminthomorpha						Myriapoda
1147023	Eukaryota	Arthropoda	Chilopoda	Geophilomorpha	Geophilidae	Geophilus	Geophilus alpinus		Opisthokonta	Eumetazoa											Bilateria	Protostomia	Ecdysozoa	Panarthropoda	Mandibulata	Epimorpha											Metazoa		cellular organisms														Pleurostigmophora						Myriapoda
1147024	Eukaryota	Arthropoda	Chilopoda	Lithobiomorpha	Lithobiidae	Lithobius	Lithobius aeruginosus		Opisthokonta	Eumetazoa											Bilateria	Protostomia	Ecdysozoa	Panarthropoda	Mandibulata												Metazoa		cellular organisms														Pleurostigmophora						Myriapoda
1147025	Eukaryota	Arthropoda	Chilopoda	Lithobiomorpha	Lithobiidae	Lithobius	Lithobius austriacus		Opisthokonta	Eumetazoa											Bilateria	Protostomia	Ecdysozoa	Panarthropoda	Mandibulata												Metazoa		cellular organisms														Pleurostigmophora						Myriapoda
1147026	Eukaryota	Arthropoda	Chilopoda	Lithobiomorpha	Lithobiidae	Lithobius	Lithobius calcaratus		Opisthokonta	Eumetazoa											Bilateria	Protostomia	Ecdysozoa	Panarthropoda	Mandibulata												Metazoa		cellular organisms														Pleurostigmophora						Myriapoda
1147027	Eukaryota	Arthropoda	Chilopoda	Lithobiomorpha	Lithobiidae	Lithobius	Lithobius crassipes		Opisthokonta	Eumetazoa											Bilateria	Protostomia	Ecdysozoa	Panarthropoda	Mandibulata												Metazoa		cellular organisms														Pleurostigmophora						Myriapoda
1147028	Eukaryota	Arthropoda	Chilopoda	Lithobiomorpha	Lithobiidae	Lithobius	Lithobius curtipes		Opisthokonta	Eumetazoa											Bilateria	Protostomia	Ecdysozoa	Panarthropoda	Mandibulata												Metazoa		cellular organisms														Pleurostigmophora						Myriapoda
1147029	Eukaryota	Arthropoda	Chilopoda	Lithobiomorpha	Lithobiidae	Lithobius	Lithobius pelidnus		Opisthokonta	Eumetazoa											Bilateria	Protostomia	Ecdysozoa	Panarthropoda	Mandibulata												Metazoa		cellular organisms														Pleurostigmophora						Myriapoda
1147030	Eukaryota	Arthropoda	Chilopoda	Lithobiomorpha	Lithobiidae	Lithobius	Lithobius tenebrosus		Opisthokonta	Eumetazoa											Bilateria	Protostomia	Ecdysozoa	Panarthropoda	Mandibulata												Metazoa		cellular organisms														Pleurostigmophora						Myriapoda
1147031	Eukaryota	Arthropoda	Chilopoda	Lithobiomorpha	Lithobiidae	Lithobius	Lithobius valesiacus		Opisthokonta	Eumetazoa											Bilateria	Protostomia	Ecdysozoa	Panarthropoda	Mandibulata												Metazoa		cellular organisms														Pleurostigmophora						Myriapoda
1147032	Eukaryota	Arthropoda	Chilopoda	Geophilomorpha	Schendylidae	Schendyla			Opisthokonta	Eumetazoa											Bilateria	Protostomia	Ecdysozoa	Panarthropoda	Mandibulata	Epimorpha											Metazoa		cellular organisms														Pleurostigmophora						Myriapoda
1147033	Eukaryota	Arthropoda	Chilopoda	Geophilomorpha	Schendylidae	Schendyla	Schendyla nemorensis		Opisthokonta	Eumetazoa											Bilateria	Protostomia	Ecdysozoa	Panarthropoda	Mandibulata	Epimorpha											Metazoa		cellular organisms														Pleurostigmophora						Myriapoda
1147034	Bacteria	Firmicutes	Bacilli	Bacillales	Staphylococcaceae	Staphylococcus	Staphylococcus aureus		Terrabacteria group																														cellular organisms													Staphylococcus aureus PM1
1147036	Bacteria	Proteobacteria	Gammaproteobacteria	Vibrionales	Vibrionaceae	Vibrio	Vibrio sp. E201212																																cellular organisms	unclassified Vibrio
1147041	Eukaryota	Chordata	Actinopteri	Clupeiformes	Dussumieriidae	Etrumeus	Etrumeus acuminatus		Opisthokonta	Eumetazoa											Bilateria	Deuterostomia	Vertebrata	Gnathostomata	Teleostomi	Euteleostomi	Osteoglossocephalai		Otomorpha					Teleostei			Metazoa		cellular organisms	Clupeocephala													Neopterygii	Clupei				Clupeoidei	Craniata				Actinopterygii
1147042	Viruses	Uroviricota	Caudoviricetes				Staphylococcus phage StB12		Duplodnaviria																												Heunggongvirae		unclassified Azeredovirinae																Azeredovirinae
1147043	Viruses	Uroviricota	Caudoviricetes		Siphoviridae		Staphylococcus phage StB20		Duplodnaviria																												Heunggongvirae		unclassified Siphoviridae
1147044	Viruses	Uroviricota	Caudoviricetes			Dubowvirus	Staphylococcus phage StB27		Duplodnaviria																												Heunggongvirae		unclassified Dubowvirus																Azeredovirinae
1147045	Eukaryota	Chordata	Lepidosauria	Squamata	Gekkonidae	Paroedura	Paroedura sp. Scant697		Opisthokonta	Eumetazoa	Amniota	Sauropsida	Sauria	Bifurcata							Bilateria	Deuterostomia	Vertebrata	Gnathostomata	Teleostomi	Euteleostomi	Dipnotetrapodomorpha	Tetrapoda							Gekkota		Metazoa		cellular organisms	unclassified Paroedura															Gekkoninae				Craniata				Sarcopterygii
1147046	Eukaryota	Chordata	Lepidosauria	Squamata	Gekkonidae	Paroedura	Paroedura sp. tg1062		Opisthokonta	Eumetazoa	Amniota	Sauropsida	Sauria	Bifurcata							Bilateria	Deuterostomia	Vertebrata	Gnathostomata	Teleostomi	Euteleostomi	Dipnotetrapodomorpha	Tetrapoda							Gekkota		Metazoa		cellular organisms	unclassified Paroedura															Gekkoninae				Craniata				Sarcopterygii
1147047	Eukaryota	Chordata	Lepidosauria	Squamata	Gekkonidae	Paroedura	Paroedura sp. tg1064		Opisthokonta	Eumetazoa	Amniota	Sauropsida	Sauria	Bifurcata							Bilateria	Deuterostomia	Vertebrata	Gnathostomata	Teleostomi	Euteleostomi	Dipnotetrapodomorpha	Tetrapoda							Gekkota		Metazoa		cellular organisms	unclassified Paroedura															Gekkoninae				Craniata				Sarcopterygii
1147048	Viruses	Negarnaviricota	Insthoviricetes	Articulavirales	Orthomyxoviridae	Alphainfluenzavirus	Influenza A virus		Riboviria																												Orthornavirae		Influenza A virus (A/Nizhniy Novgorod/668/2008(H3N2))										H3N2 subtype										Polyploviricotina
1147049	Viruses	Negarnaviricota	Insthoviricetes	Articulavirales	Orthomyxoviridae	Alphainfluenzavirus	Influenza A virus		Riboviria																												Orthornavirae		Influenza A virus (A/Astrahan/10/2007(H3N2))										H3N2 subtype										Polyploviricotina
1147050	Eukaryota	Chordata	Actinopteri	Kurtiformes	Apogonidae	Apogon	Apogon caudicinctus		Opisthokonta	Eumetazoa	Eurypterygia	Ctenosquamata	Acanthomorphata	Euacanthomorphacea	Percomorphaceae	Gobiaria					Bilateria	Deuterostomia	Vertebrata	Gnathostomata	Teleostomi	Euteleostomi	Osteoglossocephalai	Neoteleostei	Euteleosteomorpha					Teleostei			Metazoa		cellular organisms	Clupeocephala	Apogon incertae sedis												Neopterygii		Apogoninae			Apogonoidei	Craniata				Actinopterygii
1147051	Eukaryota	Chordata	Actinopteri	Kurtiformes	Apogonidae	Apogon	Apogon coccineus		Opisthokonta	Eumetazoa	Eurypterygia	Ctenosquamata	Acanthomorphata	Euacanthomorphacea	Percomorphaceae	Gobiaria					Bilateria	Deuterostomia	Vertebrata	Gnathostomata	Teleostomi	Euteleostomi	Osteoglossocephalai	Neoteleostei	Euteleosteomorpha					Teleostei			Metazoa		cellular organisms	Clupeocephala	Apogon incertae sedis												Neopterygii		Apogoninae			Apogonoidei	Craniata				Actinopterygii
1147052	Bacteria						soil bacterium enrichment culture clone AHTMPRD23																																cellular organisms	environmental samples
1147053	Bacteria						soil bacterium enrichment culture clone AHTMPRP23																																cellular organisms	environmental samples
1147054	Bacteria						soil bacterium enrichment culture clone AMBMPRD2																																cellular organisms	environmental samples
1147055	Bacteria						soil bacterium enrichment culture clone AMBMPRD20																																cellular organisms	environmental samples
1147056	Bacteria						soil bacterium enrichment culture clone AMBMPRD29																																cellular organisms	environmental samples
1147057	Bacteria						soil bacterium enrichment culture clone AMBMPRD7																																cellular organisms	environmental samples
1147058	Bacteria						soil bacterium enrichment culture clone AMBMPRP8																																cellular organisms	environmental samples
1147059	Bacteria						soil bacterium enrichment culture clone AOBMPRD9																																cellular organisms	environmental samples
1147060	Bacteria						soil bacterium enrichment culture clone AOBMPRP13																																cellular organisms	environmental samples
1147061	Bacteria						soil bacterium enrichment culture clone AOBMPRP14																																cellular organisms	environmental samples
1147062	Bacteria						soil bacterium enrichment culture clone AOBMPRP15																																cellular organisms	environmental samples
1147063	Bacteria						soil bacterium enrichment culture clone AOBMPRP2																																cellular organisms	environmental samples
1147064	Bacteria						soil bacterium enrichment culture clone AOBMPRP3																																cellular organisms	environmental samples
1147065	Bacteria						soil bacterium enrichment culture clone AOBMPRP8																																cellular organisms	environmental samples
1147066	Bacteria						soil bacterium enrichment culture clone BCONMPRP2																																cellular organisms	environmental samples
1147067	Bacteria						soil bacterium enrichment culture clone BCONMPRP3																																cellular organisms	environmental samples
1147068	Bacteria						soil bacterium enrichment culture clone BCONMPRP4																																cellular organisms	environmental samples
1147069	Bacteria						soil bacterium enrichment culture clone BUNVGMPRP5																																cellular organisms	environmental samples
1147070	Bacteria						soil bacterium enrichment culture clone BUNVGMPRP6																																cellular organisms	environmental samples
1147071	Bacteria						soil bacterium enrichment culture clone KAVGMPRP3																																cellular organisms	environmental samples
1147072	Bacteria						soil bacterium enrichment culture clone KAVGMPRP6																																cellular organisms	environmental samples
1147073	Bacteria						soil bacterium enrichment culture clone KCONMPRP6																																cellular organisms	environmental samples
1147074	Bacteria						soil bacterium enrichment culture clone KCONMPRP7																																cellular organisms	environmental samples
1147075	Bacteria						soil bacterium enrichment culture clone KUNVGMPP2																																cellular organisms	environmental samples
1147076	Bacteria						soil bacterium enrichment culture clone KUNVGMPRP3																																cellular organisms	environmental samples
1147078	Eukaryota	Chordata	Actinopteri	Kurtiformes	Apogonidae	Apogonichthys			Opisthokonta	Eumetazoa	Eurypterygia	Ctenosquamata	Acanthomorphata	Euacanthomorphacea	Percomorphaceae	Gobiaria					Bilateria	Deuterostomia	Vertebrata	Gnathostomata	Teleostomi	Euteleostomi	Osteoglossocephalai	Neoteleostei	Euteleosteomorpha					Teleostei			Metazoa		cellular organisms	Clupeocephala													Neopterygii		Apogoninae			Apogonoidei	Craniata				Actinopterygii
1147079	Eukaryota	Chordata	Actinopteri	Kurtiformes	Apogonidae	Apogonichthys	Apogonichthys ocellatus		Opisthokonta	Eumetazoa	Eurypterygia	Ctenosquamata	Acanthomorphata	Euacanthomorphacea	Percomorphaceae	Gobiaria					Bilateria	Deuterostomia	Vertebrata	Gnathostomata	Teleostomi	Euteleostomi	Osteoglossocephalai	Neoteleostei	Euteleosteomorpha					Teleostei			Metazoa		cellular organisms	Clupeocephala													Neopterygii		Apogoninae			Apogonoidei	Craniata				Actinopterygii
1147080	Eukaryota	Chordata	Actinopteri	Ophidiiformes	Bythitidae	Dinematichthys			Opisthokonta	Eumetazoa	Eurypterygia	Ctenosquamata	Acanthomorphata	Euacanthomorphacea	Percomorphaceae	Ophidiaria					Bilateria	Deuterostomia	Vertebrata	Gnathostomata	Teleostomi	Euteleostomi	Osteoglossocephalai	Neoteleostei	Euteleosteomorpha					Teleostei			Metazoa		cellular organisms	Clupeocephala													Neopterygii		Brosmophycinae			Bythitoidei	Craniata				Actinopterygii
1147081	Eukaryota	Chordata	Actinopteri	Ophidiiformes	Bythitidae	Dinematichthys	Dinematichthys iluocoeteoides		Opisthokonta	Eumetazoa	Eurypterygia	Ctenosquamata	Acanthomorphata	Euacanthomorphacea	Percomorphaceae	Ophidiaria					Bilateria	Deuterostomia	Vertebrata	Gnathostomata	Teleostomi	Euteleostomi	Osteoglossocephalai	Neoteleostei	Euteleosteomorpha					Teleostei			Metazoa		cellular organisms	Clupeocephala													Neopterygii		Brosmophycinae			Bythitoidei	Craniata				Actinopterygii
1147082	Eukaryota	Chordata	Actinopteri	Blenniiformes	Blenniidae	Enchelyurus			Opisthokonta	Eumetazoa	Eurypterygia	Ctenosquamata	Acanthomorphata	Euacanthomorphacea	Percomorphaceae	Ovalentaria	Blenniimorphae				Bilateria	Deuterostomia	Vertebrata	Gnathostomata	Teleostomi	Euteleostomi	Osteoglossocephalai	Neoteleostei	Euteleosteomorpha					Teleostei			Metazoa		cellular organisms	Clupeocephala													Neopterygii		Blenniinae			Blennioidei	Craniata				Actinopterygii
1147083	Eukaryota	Chordata	Actinopteri	Blenniiformes	Blenniidae	Enchelyurus	Enchelyurus kraussii		Opisthokonta	Eumetazoa	Eurypterygia	Ctenosquamata	Acanthomorphata	Euacanthomorphacea	Percomorphaceae	Ovalentaria	Blenniimorphae				Bilateria	Deuterostomia	Vertebrata	Gnathostomata	Teleostomi	Euteleostomi	Osteoglossocephalai	Neoteleostei	Euteleosteomorpha					Teleostei			Metazoa		cellular organisms	Clupeocephala													Neopterygii		Blenniinae			Blennioidei	Craniata				Actinopterygii
1147084	Eukaryota	Chordata	Actinopteri	Blenniiformes	Blenniidae	Exallias			Opisthokonta	Eumetazoa	Eurypterygia	Ctenosquamata	Acanthomorphata	Euacanthomorphacea	Percomorphaceae	Ovalentaria	Blenniimorphae				Bilateria	Deuterostomia	Vertebrata	Gnathostomata	Teleostomi	Euteleostomi	Osteoglossocephalai	Neoteleostei	Euteleosteomorpha					Teleostei			Metazoa		cellular organisms	Clupeocephala													Neopterygii		Salariinae			Blennioidei	Craniata				Actinopterygii
1147085	Eukaryota	Chordata	Actinopteri	Blenniiformes	Blenniidae	Exallias	Exallias brevis		Opisthokonta	Eumetazoa	Eurypterygia	Ctenosquamata	Acanthomorphata	Euacanthomorphacea	Percomorphaceae	Ovalentaria	Blenniimorphae				Bilateria	Deuterostomia	Vertebrata	Gnathostomata	Teleostomi	Euteleostomi	Osteoglossocephalai	Neoteleostei	Euteleosteomorpha					Teleostei			Metazoa		cellular organisms	Clupeocephala													Neopterygii		Salariinae			Blennioidei	Craniata				Actinopterygii
1147086	Eukaryota	Chordata	Actinopteri	Kurtiformes	Apogonidae	Foa			Opisthokonta	Eumetazoa	Eurypterygia	Ctenosquamata	Acanthomorphata	Euacanthomorphacea	Percomorphaceae	Gobiaria					Bilateria	Deuterostomia	Vertebrata	Gnathostomata	Teleostomi	Euteleostomi	Osteoglossocephalai	Neoteleostei	Euteleosteomorpha					Teleostei			Metazoa		cellular organisms	Clupeocephala													Neopterygii		Apogoninae			Apogonoidei	Craniata				Actinopterygii
1147087	Eukaryota	Chordata	Actinopteri	Kurtiformes	Apogonidae	Foa	Foa brachygramma		Opisthokonta	Eumetazoa	Eurypterygia	Ctenosquamata	Acanthomorphata	Euacanthomorphacea	Percomorphaceae	Gobiaria					Bilateria	Deuterostomia	Vertebrata	Gnathostomata	Teleostomi	Euteleostomi	Osteoglossocephalai	Neoteleostei	Euteleosteomorpha					Teleostei			Metazoa		cellular organisms	Clupeocephala													Neopterygii		Apogoninae			Apogonoidei	Craniata				Actinopterygii
1147088	Eukaryota	Chordata	Actinopteri	Ophidiiformes	Ophidiidae	Carapus	Carapus sp. BOLD:AAW8146		Opisthokonta	Eumetazoa	Eurypterygia	Ctenosquamata	Acanthomorphata	Euacanthomorphacea	Percomorphaceae	Ophidiaria					Bilateria	Deuterostomia	Vertebrata	Gnathostomata	Teleostomi	Euteleostomi	Osteoglossocephalai	Neoteleostei	Euteleosteomorpha					Teleostei			Metazoa		cellular organisms	Clupeocephala	unclassified Carapus												Neopterygii		Carapinae			Ophidioidei	Craniata				Actinopterygii
1147089	Eukaryota	Chordata	Actinopteri	Blenniiformes	Tripterygiidae	Enneapterygius	Enneapterygius sp. BOLD:AAT9889		Opisthokonta	Eumetazoa	Eurypterygia	Ctenosquamata	Acanthomorphata	Euacanthomorphacea	Percomorphaceae	Ovalentaria	Blenniimorphae				Bilateria	Deuterostomia	Vertebrata	Gnathostomata	Teleostomi	Euteleostomi	Osteoglossocephalai	Neoteleostei	Euteleosteomorpha					Teleostei			Metazoa		cellular organisms	Clupeocephala	unclassified Enneapterygius												Neopterygii		Tripterygiinae			Blennioidei	Craniata				Actinopterygii
1147090	Eukaryota	Chordata	Actinopteri	Gobiiformes	Gobiidae	Fusigobius	Fusigobius sp. BOLD:AAU4384		Opisthokonta	Eumetazoa	Eurypterygia	Ctenosquamata	Acanthomorphata	Euacanthomorphacea	Percomorphaceae	Gobiaria					Bilateria	Deuterostomia	Vertebrata	Gnathostomata	Teleostomi	Euteleostomi	Osteoglossocephalai	Neoteleostei	Euteleosteomorpha					Teleostei			Metazoa		cellular organisms	Clupeocephala	unclassified Fusigobius												Neopterygii		Gobiinae			Gobioidei	Craniata				Actinopterygii
1147091	Eukaryota	Chordata	Actinopteri	Kurtiformes	Apogonidae	Gymnapogon	Gymnapogon sp. BOLD:AAY2588		Opisthokonta	Eumetazoa	Eurypterygia	Ctenosquamata	Acanthomorphata	Euacanthomorphacea	Percomorphaceae	Gobiaria					Bilateria	Deuterostomia	Vertebrata	Gnathostomata	Teleostomi	Euteleostomi	Osteoglossocephalai	Neoteleostei	Euteleosteomorpha					Teleostei			Metazoa		cellular organisms	Clupeocephala	unclassified Gymnapogon												Neopterygii		Pseudaminae			Apogonoidei	Craniata				Actinopterygii
1147092	Eukaryota	Chordata	Actinopteri	Anguilliformes	Muraenidae	Gymnothorax	Gymnothorax sp. 3 NH-2012		Opisthokonta	Eumetazoa	Elopomorpha										Bilateria	Deuterostomia	Vertebrata	Gnathostomata	Teleostomi	Euteleostomi	Elopocephalai	Elopocephala						Teleostei			Metazoa		cellular organisms	unclassified Gymnothorax													Neopterygii		Muraeninae				Craniata				Actinopterygii
1147093	Eukaryota	Chordata	Actinopteri	Spariformes	Lethrinidae	Monotaxis	Monotaxis sp. SBF292-11		Opisthokonta	Eumetazoa	Eurypterygia	Ctenosquamata	Acanthomorphata	Euacanthomorphacea	Percomorphaceae	Eupercaria					Bilateria	Deuterostomia	Vertebrata	Gnathostomata	Teleostomi	Euteleostomi	Osteoglossocephalai	Neoteleostei	Euteleosteomorpha					Teleostei			Metazoa		cellular organisms	Clupeocephala	unclassified Monotaxis (in: Chordata)												Neopterygii		Monotaxinae				Craniata				Actinopterygii
1147094	Viruses	Uroviricota	Caudoviricetes			Alcyoneusvirus	Alcyoneusvirus RaK2		Duplodnaviria																												Heunggongvirae		Klebsiella phage vB_KleM_RaK2
1147095	Eukaryota	Basidiomycota	Agaricomycetes	Agaricales	Strophariaceae	Agrocybe	Agrocybe pediades		Opisthokonta																												Fungi		cellular organisms														Agaricomycetidae				Dikarya	Agaricineae	Agaricomycotina									Agrocybe pediades var. pediades
1147096	Eukaryota	Basidiomycota	Agaricomycetes	Agaricales	Strophariaceae	Agrocybe	Agrocybe cf. ochracea LE 202260		Opisthokonta																												Fungi		cellular organisms														Agaricomycetidae				Dikarya	Agaricineae	Agaricomycotina
1147097	Eukaryota	Basidiomycota	Agaricomycetes	Agaricales	Strophariaceae	Agrocybe	Agrocybe ochracea		Opisthokonta																												Fungi		cellular organisms														Agaricomycetidae				Dikarya	Agaricineae	Agaricomycotina
1147098	Eukaryota	Basidiomycota	Agaricomycetes	Agaricales	Strophariaceae	Agrocybe	Agrocybe pediades		Opisthokonta																					Agrocybe pediades f. bispora							Fungi		cellular organisms														Agaricomycetidae				Dikarya	Agaricineae	Agaricomycotina
1147099	Eukaryota	Basidiomycota	Agaricomycetes	Agaricales	Strophariaceae	Agrocybe	Agrocybe subpediades		Opisthokonta																												Fungi		cellular organisms														Agaricomycetidae				Dikarya	Agaricineae	Agaricomycotina
1147100	Eukaryota	Basidiomycota	Agaricomycetes	Agaricales	Strophariaceae	Agrocybe	Agrocybe sp. LE 11405		Opisthokonta																												Fungi		cellular organisms	unclassified Agrocybe													Agaricomycetidae				Dikarya	Agaricineae	Agaricomycotina
1147101	Eukaryota	Basidiomycota	Agaricomycetes	Agaricales	Strophariaceae	Agrocybe	Agrocybe arenicola		Opisthokonta																												Fungi		cellular organisms														Agaricomycetidae				Dikarya	Agaricineae	Agaricomycotina
1147102	Eukaryota	Chordata	Mammalia	Rodentia	Dipodidae				Opisthokonta	Eumetazoa	Amniota	Theria	Eutheria	Boreoeutheria	Glires						Bilateria	Deuterostomia	Vertebrata	Gnathostomata	Teleostomi	Euteleostomi	Dipnotetrapodomorpha	Tetrapoda									Metazoa		cellular organisms	unclassified Dipodidae																		Myomorpha	Craniata				Sarcopterygii	Dipodoidea	Euarchontoglires
1147103	Eukaryota	Chordata	Mammalia	Rodentia	Dipodidae		Dipodidae sp. ETBM022-11		Opisthokonta	Eumetazoa	Amniota	Theria	Eutheria	Boreoeutheria	Glires						Bilateria	Deuterostomia	Vertebrata	Gnathostomata	Teleostomi	Euteleostomi	Dipnotetrapodomorpha	Tetrapoda									Metazoa		cellular organisms	unclassified Dipodidae																		Myomorpha	Craniata				Sarcopterygii	Dipodoidea	Euarchontoglires
1147104	Eukaryota	Arthropoda	Arachnida	Ixodida	Ixodidae	Ixodes	Ixodes sp. ETBM026-11		Opisthokonta	Eumetazoa											Bilateria	Protostomia	Ecdysozoa	Panarthropoda													Metazoa		cellular organisms	unclassified Ixodes													Acari		Ixodinae				Chelicerata					Ixodoidea	Parasitiformes
1147105	Eukaryota	Chordata	Mammalia	Carnivora	Mustelidae	Mustela	Mustela sp. BOLD:AAC0892		Opisthokonta	Eumetazoa	Amniota	Theria	Eutheria	Boreoeutheria							Bilateria	Deuterostomia	Vertebrata	Gnathostomata	Teleostomi	Euteleostomi	Dipnotetrapodomorpha	Tetrapoda									Metazoa		cellular organisms	unclassified Mustela															Mustelinae			Caniformia	Craniata				Sarcopterygii		Laurasiatheria
1147106	Eukaryota	Chordata	Mammalia	Rodentia	Cricetidae	Peromyscus	Peromyscus sp. BOLD:AAA3869		Opisthokonta	Eumetazoa	Amniota	Theria	Eutheria	Boreoeutheria	Glires	Muroidea					Bilateria	Deuterostomia	Vertebrata	Gnathostomata	Teleostomi	Euteleostomi	Dipnotetrapodomorpha	Tetrapoda									Metazoa		cellular organisms	unclassified Peromyscus															Neotominae			Myomorpha	Craniata				Sarcopterygii		Euarchontoglires
1147107	Eukaryota	Mucoromycota	Glomeromycetes						Opisthokonta																												Fungi		cellular organisms	Fungi incertae sedis	Glomeromycetes incertae sedis																		Glomeromycotina
1147108	Eukaryota	Mucoromycota	Glomeromycetes	Diversisporales	Gigasporaceae	Intraornatospora	Intraornatospora intraornata		Opisthokonta																												Fungi		cellular organisms	Fungi incertae sedis																			Glomeromycotina
1147109	Eukaryota	Mucoromycota	Glomeromycetes	Diversisporales	Gigasporaceae	Paradentiscutata	Paradentiscutata baiana		Opisthokonta																												Fungi		cellular organisms	Fungi incertae sedis																			Glomeromycotina
1147110	Eukaryota	Mucoromycota	Glomeromycetes	Diversisporales	Gigasporaceae	Paradentiscutata	Paradentiscutata maritima		Opisthokonta																												Fungi		cellular organisms	Fungi incertae sedis																			Glomeromycotina
1147111	Eukaryota	Ascomycota	Sordariomycetes	Hypocreales	Nectriaceae	Fusarium	Fusarium euwallaceae		Opisthokonta	saccharomyceta											leotiomyceta	sordariomyceta															Fungi		cellular organisms											Fusarium solani species complex			Hypocreomycetidae				Dikarya		Pezizomycotina
1147118							Cloning vector pJKPN																																other entries	other sequences	artificial sequences	vectors
1147119	Eukaryota	Ascomycota	Dothideomycetes	Pleosporales	Halotthiaceae	Phaeoseptum	Phaeoseptum aquaticum		Opisthokonta	saccharomyceta											leotiomyceta	dothideomyceta															Fungi		cellular organisms														Pleosporomycetidae				Dikarya		Pezizomycotina
1147120	Eukaryota	Ascomycota	Dothideomycetes	Pleosporales	Didymosphaeriaceae	Kalmusia	Kalmusia ebuli		Opisthokonta	saccharomyceta											leotiomyceta	dothideomyceta															Fungi		cellular organisms														Pleosporomycetidae				Dikarya	Massarineae	Pezizomycotina
1147121	Eukaryota	Mucoromycota	Glomeromycetes	Glomerales	Glomeraceae		uncultured Rhizophagus		Opisthokonta																												Fungi		cellular organisms	Fungi incertae sedis	environmental samples																		Glomeromycotina
1147122	Eukaryota	Mucoromycota	Glomeromycetes	Glomerales	Glomeraceae		uncultured Funneliformis		Opisthokonta																												Fungi		cellular organisms	Fungi incertae sedis	environmental samples																		Glomeromycotina
1147123	Bacteria	Firmicutes	Clostridia	Eubacteriales	Clostridiaceae	Caloramator	Caloramator quimbayensis		Terrabacteria group																														cellular organisms
1147124							Recombination vector pWY121																																other entries	other sequences	artificial sequences	vectors
1147125							Cloning vector pQRBL																																other entries	other sequences	artificial sequences	vectors
1147126	Viruses	Pisuviricota	Pisoniviricetes	Picornavirales	Caliciviridae	Norovirus	Norwalk virus		Riboviria	Norovirus GII											Norovirus GII.1																Orthornavirae		Norovirus Hu/GII.1/Ascension208/2010/USA
1147127	Bacteria	Proteobacteria	Gammaproteobacteria	Vibrionales	Vibrionaceae	Vibrio	Vibrio cholerae																																cellular organisms													Vibrio cholerae 2011EL-301
1147128	Bacteria	Actinobacteria	Actinomycetia	Bifidobacteriales	Bifidobacteriaceae	Bifidobacterium	Bifidobacterium asteroides		Terrabacteria group																														cellular organisms													Bifidobacterium asteroides PRL2011
1147129	Bacteria	Firmicutes	Clostridia	Eubacteriales	Desulfitobacteriaceae	Dehalobacter	Dehalobacter sp. DCA		Terrabacteria group																														cellular organisms	unclassified Dehalobacter
1147130	Bacteria	Proteobacteria	Gammaproteobacteria	Pasteurellales	Pasteurellaceae	Pasteurella	Pasteurella multocida																																cellular organisms													Pasteurella multocida subsp. multocida str. HB03									Pasteurella multocida subsp. multocida
1147131	Bacteria	Proteobacteria	Gammaproteobacteria	Moraxellales	Moraxellaceae	Acinetobacter	Acinetobacter nosocomialis																																cellular organisms											Acinetobacter calcoaceticus/baumannii complex		Acinetobacter nosocomialis 28F
1147132	Bacteria	Proteobacteria	Gammaproteobacteria	Moraxellales	Moraxellaceae	Acinetobacter	Acinetobacter pittii																																cellular organisms											Acinetobacter calcoaceticus/baumannii complex		Acinetobacter pittii 42F
1147133	Eukaryota	Cnidaria	Anthozoa	Actiniaria	Metridiidae	Metridium	Metridium senile		Opisthokonta	Eumetazoa																											Metazoa		cellular organisms														Hexacorallia					Nynantheae			Metridium senile fimbriatum
1147134	Bacteria	Proteobacteria	Gammaproteobacteria	Pseudomonadales	Pseudomonadaceae	Pseudomonas	Pseudomonas sp. A3(2012)																																cellular organisms	unclassified Pseudomonas
1147135	Eukaryota	Streptophyta	Magnoliopsida	Malpighiales	Euphorbiaceae	Euphorbia	Euphorbia coniosperma		Embryophyta	Tracheophyta											Euphyllophyta	Spermatophyta	Mesangiospermae	eudicotyledons	Gunneridae	Pentapetalae	rosids	fabids									Viridiplantae		cellular organisms							Euphorbia sect. Helioscopia									Euphorbioideae	Euphorbia subgen. Esula			Streptophytina								Euphorbieae
1147136	Eukaryota	Streptophyta	Magnoliopsida	Asparagales	Asparagaceae	Agave	Agave schottii		Embryophyta	Tracheophyta											Euphyllophyta	Spermatophyta	Mesangiospermae	Liliopsida													Viridiplantae		cellular organisms														Petrosaviidae		Agavoideae				Streptophytina
1147137	Viruses	Uroviricota	Caudoviricetes		Siphoviridae		Clostridium phage phi8074-B1		Duplodnaviria																												Heunggongvirae		unclassified Siphoviridae
1147139	Viruses	Uroviricota	Caudoviricetes		Autographiviridae	Koutsourovirus	Koutsourovirus KDA1		Duplodnaviria																												Heunggongvirae		Enterobacter phage phiKDA1																Slopekvirinae
1147140	Viruses	Uroviricota	Caudoviricetes		Siphoviridae		Salmonella phage SPN3UB		Duplodnaviria																												Heunggongvirae		unclassified Siphoviridae
1147141	Viruses	Uroviricota	Caudoviricetes			Cheoctovirus	Mycobacterium virus Spartacus		Duplodnaviria																												Heunggongvirae		Mycobacterium phage Spartacus																Gracegardnervirinae
1147142	Viruses	Uroviricota	Caudoviricetes			Dhillonvirus	Dhillonvirus HK578		Duplodnaviria																												Heunggongvirae		Escherichia phage HK578
1147143	Viruses	Uroviricota	Caudoviricetes			Yautsimvirus	Yautsimvirus HK140		Duplodnaviria																												Heunggongvirae		Enterobacteria phage HK140																Hendrixvirinae
1147144	Viruses	Uroviricota	Caudoviricetes			Ravinvirus	Enterobacteria phage HK225		Duplodnaviria																												Heunggongvirae		unclassified Ravinvirus
1147145	Viruses	Uroviricota	Caudoviricetes			Kwaitsingvirus	Kwaitsingvirus HK446		Duplodnaviria																												Heunggongvirae		Escherichia phage HK446																Hendrixvirinae
1147146	Viruses	Uroviricota	Caudoviricetes			Lambdavirus	Lambdavirus HK630		Duplodnaviria																												Heunggongvirae		Escherichia phage HK630
1147147	Viruses	Uroviricota	Caudoviricetes			Saikungvirus	Saikungvirus HK633		Duplodnaviria																												Heunggongvirae		Escherichia phage HK633																Hendrixvirinae
1147148	Viruses	Uroviricota	Caudoviricetes			Lambdavirus	Lambdavirus HK629		Duplodnaviria																												Heunggongvirae		Escherichia phage HK629
1147149	Viruses	Uroviricota	Caudoviricetes			Aguilavirus	Aguilavirus mEp043		Duplodnaviria																												Heunggongvirae		Enterobacteria phage mEp043 c-1
1147150	Viruses	Uroviricota	Caudoviricetes			Nochtlivirus	Nochtlivirus mEp235		Duplodnaviria																												Heunggongvirae		Enterobacteria phage mEp235																Hendrixvirinae
1147151	Viruses	Uroviricota	Caudoviricetes			Ravinvirus	Enterobacteria phage mEp237		Duplodnaviria																												Heunggongvirae		unclassified Ravinvirus
1147152	Viruses	Uroviricota	Caudoviricetes		Siphoviridae		Enterobacteria phage mEp460		Duplodnaviria																												Heunggongvirae		unclassified Siphoviridae
1147153	Viruses	Uroviricota	Caudoviricetes			Cuauhtlivirus	Cuauhtlivirus mEpX1		Duplodnaviria																												Heunggongvirae		Escherichia phage mEpX1																Hendrixvirinae
1147154	Viruses	Uroviricota	Caudoviricetes			Shamshuipovirus	Shamshuipovirus mEpX2		Duplodnaviria																												Heunggongvirae		Escherichia phage mEpX2																Hendrixvirinae
1147155	Viruses	Uroviricota	Caudoviricetes		Drexlerviridae	Rogunavirus	Rogunavirus rogue1		Duplodnaviria																												Heunggongvirae		Enterobacteria phage vB_EcoS_Rogue1																Rogunavirinae
1147156	Viruses	Uroviricota	Caudoviricetes			Aguilavirus	Aguilavirus mEp213		Duplodnaviria																												Heunggongvirae		Enterobacteria phage mEp213
1147157	Viruses	Uroviricota	Caudoviricetes			Wanchaivirus	Wanchaivirus mEp234		Duplodnaviria																												Heunggongvirae		Escherichia phage mEp234																Hendrixvirinae
1147158	Viruses	Uroviricota	Caudoviricetes				Enterobacterial phage mEp390		Duplodnaviria																												Heunggongvirae		unclassified Hendrixvirinae																Hendrixvirinae
1147159	Bacteria	Firmicutes	Bacilli	Bacillales	Bacillaceae	Ornithinibacillus	Ornithinibacillus scapharcae		Terrabacteria group																														cellular organisms
1147160	Viruses	Negarnaviricota	Monjiviricetes	Mononegavirales	Rhabdoviridae	Novirhabdovirus	Novirhabdovirus piscine		Riboviria																												Orthornavirae		Viral hemorrhagic septicemia virus Fil3																Gammarhabdovirinae				Haploviricotina
1147161	Bacteria	Firmicutes	Bacilli	Bacillales	Bacillaceae	Bacillus	Bacillus subtilis		Terrabacteria group																														cellular organisms	Bacillus subtilis subsp. subtilis 6051-HGW										Bacillus subtilis group		Bacillus subtilis subsp. subtilis NCIB 3610 = ATCC 6051 = DSM 10									Bacillus subtilis subsp. subtilis
1147162	Bacteria	Proteobacteria	Gammaproteobacteria	Oceanospirillales	Oceanospirillaceae		Oceanospirillaceae bacterium WF-S																																cellular organisms	unclassified Oceanospirillaceae
1147163	Bacteria	Proteobacteria	Gammaproteobacteria	Enterobacterales	Enterobacteriaceae	Escherichia	Escherichia coli																																cellular organisms													Escherichia coli TW10470
1147164	Bacteria	Proteobacteria	Gammaproteobacteria	Enterobacterales	Enterobacteriaceae	Escherichia	Escherichia coli																																cellular organisms													Escherichia coli TW10481
1147165	Bacteria	Proteobacteria	Gammaproteobacteria	Enterobacterales	Enterobacteriaceae	Escherichia	Escherichia coli																																cellular organisms													Escherichia coli TW10483
1147166	Bacteria	Proteobacteria	Gammaproteobacteria	Enterobacterales	Enterobacteriaceae	Escherichia	Escherichia coli																																cellular organisms													Escherichia coli TW10484
1147167	Bacteria	Proteobacteria	Gammaproteobacteria	Enterobacterales	Enterobacteriaceae	Escherichia	Escherichia coli																																cellular organisms													Escherichia coli TW10485
1147168	Bacteria	Proteobacteria	Gammaproteobacteria	Enterobacterales	Enterobacteriaceae	Escherichia	Escherichia coli																																cellular organisms													Escherichia coli TW10491
1147169	Bacteria	Proteobacteria	Gammaproteobacteria	Enterobacterales	Enterobacteriaceae	Escherichia	Escherichia coli																																cellular organisms													Escherichia coli TW10503
1147170	Bacteria	Proteobacteria	Gammaproteobacteria	Enterobacterales	Enterobacteriaceae	Escherichia	Escherichia coli																																cellular organisms													Escherichia coli TW10512
1147171	Bacteria	Proteobacteria	Gammaproteobacteria	Enterobacterales	Enterobacteriaceae	Escherichia	Escherichia coli																																cellular organisms													Escherichia coli TW10518
1147172	Bacteria	Proteobacteria	Gammaproteobacteria	Enterobacterales	Enterobacteriaceae	Escherichia	Escherichia coli																																cellular organisms													Escherichia coli TW10519
1147173	Bacteria	Proteobacteria	Gammaproteobacteria	Enterobacterales	Enterobacteriaceae	Escherichia	Escherichia coli																																cellular organisms													Escherichia coli TW10523
1147174	Bacteria	Proteobacteria	Gammaproteobacteria	Enterobacterales	Enterobacteriaceae	Escherichia	Escherichia coli																																cellular organisms													Escherichia coli TW10526
1147175	Bacteria	Proteobacteria	Gammaproteobacteria	Enterobacterales	Enterobacteriaceae	Escherichia	Escherichia coli																																cellular organisms													Escherichia coli TW10530
1147176	Bacteria	Proteobacteria	Gammaproteobacteria	Enterobacterales	Enterobacteriaceae	Escherichia	Escherichia coli																																cellular organisms													Escherichia coli TW10537
1147177	Bacteria	Proteobacteria	Gammaproteobacteria	Enterobacterales	Enterobacteriaceae	Escherichia	Escherichia coli																																cellular organisms													Escherichia coli TW10545
1147178	Bacteria	Proteobacteria	Gammaproteobacteria	Enterobacterales	Enterobacteriaceae	Escherichia	Escherichia coli																																cellular organisms													Escherichia coli TW10547
1147179	Bacteria	Proteobacteria	Gammaproteobacteria	Enterobacterales	Enterobacteriaceae	Escherichia	Escherichia coli																																cellular organisms													Escherichia coli TW10564
1147180	Bacteria	Proteobacteria	Gammaproteobacteria	Enterobacterales	Enterobacteriaceae	Escherichia	Escherichia coli																																cellular organisms													Escherichia coli TW10568
1147181	Bacteria	Proteobacteria	Gammaproteobacteria	Enterobacterales	Enterobacteriaceae	Escherichia	Escherichia coli																																cellular organisms													Escherichia coli TW10595
1147182	Bacteria	Proteobacteria	Gammaproteobacteria	Enterobacterales	Enterobacteriaceae	Escherichia	Escherichia coli																																cellular organisms													Escherichia coli TW10619
1147183	Bacteria	Proteobacteria	Gammaproteobacteria	Enterobacterales	Enterobacteriaceae	Escherichia	Escherichia coli																																cellular organisms													Escherichia coli TW10664
1147184	Bacteria	Proteobacteria	Gammaproteobacteria	Enterobacterales	Enterobacteriaceae	Escherichia	Escherichia coli																																cellular organisms													Escherichia coli TW10738
1147185	Bacteria	Proteobacteria	Gammaproteobacteria	Enterobacterales	Enterobacteriaceae	Escherichia	Escherichia coli																																cellular organisms													Escherichia coli TW10742
1147186	Bacteria	Proteobacteria	Gammaproteobacteria	Enterobacterales	Enterobacteriaceae	Escherichia	Escherichia coli																																cellular organisms													Escherichia coli TW10747
1147187	Bacteria	Proteobacteria	Gammaproteobacteria	Enterobacterales	Enterobacteriaceae	Escherichia	Escherichia coli																																cellular organisms													Escherichia coli TW10785
1147188	Bacteria	Proteobacteria	Gammaproteobacteria	Enterobacterales	Enterobacteriaceae	Escherichia	Escherichia coli																																cellular organisms													Escherichia coli TW10818
1147189	Bacteria	Proteobacteria	Gammaproteobacteria	Enterobacterales	Enterobacteriaceae	Escherichia	Escherichia coli																																cellular organisms													Escherichia coli TW10880
1147190	Bacteria	Proteobacteria	Gammaproteobacteria	Enterobacterales	Enterobacteriaceae	Escherichia	Escherichia coli																																cellular organisms													Escherichia coli TW10894
1147191	Bacteria	Proteobacteria	Gammaproteobacteria	Enterobacterales	Enterobacteriaceae	Escherichia	Escherichia coli																																cellular organisms													Escherichia coli TW10899
1147192	Bacteria	Proteobacteria	Gammaproteobacteria	Enterobacterales	Enterobacteriaceae	Escherichia	Escherichia coli																																cellular organisms													Escherichia coli TW11606
1147193	Bacteria	Proteobacteria	Gammaproteobacteria	Enterobacterales	Enterobacteriaceae	Escherichia	Escherichia coli																																cellular organisms													Escherichia coli TW11638
1147194	Bacteria	Proteobacteria	Gammaproteobacteria	Enterobacterales	Enterobacteriaceae	Escherichia	Escherichia coli																																cellular organisms													Escherichia coli TW11651
1147195	Bacteria	Proteobacteria	Gammaproteobacteria	Enterobacterales	Enterobacteriaceae	Escherichia	Escherichia coli																																cellular organisms													Escherichia coli TW11666
1147196	Bacteria	Proteobacteria	Gammaproteobacteria	Enterobacterales	Enterobacteriaceae	Escherichia	Escherichia coli																																cellular organisms													Escherichia coli TW11685
1147197	Bacteria	Proteobacteria	Gammaproteobacteria	Enterobacterales	Enterobacteriaceae	Escherichia	Escherichia coli																																cellular organisms													Escherichia coli TW11690
1147198	Bacteria	Proteobacteria	Gammaproteobacteria	Enterobacterales	Enterobacteriaceae	Escherichia	Escherichia coli																																cellular organisms													Escherichia coli TW11694
1147199	Bacteria	Proteobacteria	Gammaproteobacteria	Enterobacterales	Enterobacteriaceae	Escherichia	Escherichia coli																																cellular organisms													Escherichia coli TW11699
1147200	Bacteria	Proteobacteria	Gammaproteobacteria	Enterobacterales	Enterobacteriaceae	Escherichia	Escherichia coli																																cellular organisms													Escherichia coli TW11704
1147201	Bacteria	Proteobacteria	Gammaproteobacteria	Enterobacterales	Enterobacteriaceae	Escherichia	Escherichia coli																																cellular organisms													Escherichia coli TW11728
1147202	Bacteria	Proteobacteria	Gammaproteobacteria	Enterobacterales	Enterobacteriaceae	Escherichia	Escherichia coli																																cellular organisms													Escherichia coli TW11737
1147203	Bacteria	Proteobacteria	Gammaproteobacteria	Enterobacterales	Enterobacteriaceae	Escherichia	Escherichia coli																																cellular organisms													Escherichia coli TW11741
1147204	Bacteria	Proteobacteria	Gammaproteobacteria	Enterobacterales	Enterobacteriaceae	Escherichia	Escherichia coli																																cellular organisms													Escherichia coli TW11756
1147205	Bacteria	Proteobacteria	Gammaproteobacteria	Enterobacterales	Enterobacteriaceae	Escherichia	Escherichia coli																																cellular organisms													Escherichia coli TW11767
1147206	Bacteria	Proteobacteria	Gammaproteobacteria	Enterobacterales	Enterobacteriaceae	Escherichia	Escherichia coli																																cellular organisms													Escherichia coli TW11786
1147207	Bacteria	Proteobacteria	Gammaproteobacteria	Enterobacterales	Enterobacteriaceae	Escherichia	Escherichia coli																																cellular organisms													Escherichia coli TW11816
1147208	Bacteria	Proteobacteria	Gammaproteobacteria	Enterobacterales	Enterobacteriaceae	Escherichia	Escherichia coli																																cellular organisms													Escherichia coli TW11833
1147209	Bacteria	Proteobacteria	Gammaproteobacteria	Enterobacterales	Enterobacteriaceae	Escherichia	Escherichia coli																																cellular organisms													Escherichia coli TW11839
1147210	Bacteria	Proteobacteria	Gammaproteobacteria	Enterobacterales	Enterobacteriaceae	Escherichia	Escherichia coli																																cellular organisms													Escherichia coli TW11890
1147211	Bacteria	Proteobacteria	Gammaproteobacteria	Enterobacterales	Enterobacteriaceae	Escherichia	Escherichia coli																																cellular organisms													Escherichia coli TW11906
1147212	Bacteria	Proteobacteria	Gammaproteobacteria	Enterobacterales	Enterobacteriaceae	Escherichia	Escherichia coli																																cellular organisms													Escherichia coli TW11917
1147213	Bacteria	Proteobacteria	Gammaproteobacteria	Enterobacterales	Enterobacteriaceae	Escherichia	Escherichia coli																																cellular organisms													Escherichia coli TW11950
1147214	Bacteria	Proteobacteria	Gammaproteobacteria	Enterobacterales	Enterobacteriaceae	Escherichia	Escherichia coli																																cellular organisms													Escherichia coli TW11951
1147215	Bacteria	Proteobacteria	Gammaproteobacteria	Enterobacterales	Enterobacteriaceae	Escherichia	Escherichia coli																																cellular organisms													Escherichia coli TW11973
1147216	Bacteria	Proteobacteria	Gammaproteobacteria	Enterobacterales	Enterobacteriaceae	Escherichia	Escherichia coli																																cellular organisms													Escherichia coli TW12001
1147217	Bacteria	Proteobacteria	Gammaproteobacteria	Enterobacterales	Enterobacteriaceae	Escherichia	Escherichia coli																																cellular organisms													Escherichia coli TW12002
1147218	Bacteria	Proteobacteria	Gammaproteobacteria	Enterobacterales	Enterobacteriaceae	Escherichia	Escherichia coli																																cellular organisms													Escherichia coli TW12009
1147219	Bacteria	Proteobacteria	Gammaproteobacteria	Enterobacterales	Enterobacteriaceae	Escherichia	Escherichia coli																																cellular organisms													Escherichia coli TW12014
1147220	Bacteria	Proteobacteria	Gammaproteobacteria	Enterobacterales	Enterobacteriaceae	Escherichia	Escherichia coli																																cellular organisms													Escherichia coli TW12019
1147221	Bacteria	Proteobacteria	Gammaproteobacteria	Enterobacterales	Enterobacteriaceae	Escherichia	Escherichia coli																																cellular organisms													Escherichia coli TW12023
1147222	Bacteria	Proteobacteria	Gammaproteobacteria	Enterobacterales	Enterobacteriaceae	Escherichia	Escherichia coli																																cellular organisms													Escherichia coli TW12033
1147223	Bacteria	Proteobacteria	Gammaproteobacteria	Enterobacterales	Enterobacteriaceae	Escherichia	Escherichia coli																																cellular organisms													Escherichia coli TW12082
1147224	Bacteria	Proteobacteria	Gammaproteobacteria	Enterobacterales	Enterobacteriaceae	Escherichia	Escherichia coli																																cellular organisms													Escherichia coli TW12086
1147225	Bacteria	Proteobacteria	Gammaproteobacteria	Enterobacterales	Enterobacteriaceae	Escherichia	Escherichia coli																																cellular organisms													Escherichia coli TW12093
1147226	Bacteria	Proteobacteria	Gammaproteobacteria	Enterobacterales	Enterobacteriaceae	Escherichia	Escherichia coli																																cellular organisms													Escherichia coli TW12101
1147227	Bacteria	Proteobacteria	Gammaproteobacteria	Enterobacterales	Enterobacteriaceae	Escherichia	Escherichia coli																																cellular organisms													Escherichia coli TW14380
1147228	Bacteria	Proteobacteria	Gammaproteobacteria	Enterobacterales	Enterobacteriaceae	Escherichia	Escherichia coli																																cellular organisms													Escherichia coli TW14390
1147229	Bacteria	Proteobacteria	Gammaproteobacteria	Enterobacterales	Enterobacteriaceae	Escherichia	Escherichia coli																																cellular organisms													Escherichia coli TW14397
1147230	Bacteria	Proteobacteria	Gammaproteobacteria	Enterobacterales	Enterobacteriaceae	Escherichia	Escherichia coli																																cellular organisms													Escherichia coli TW14406
1147231	Bacteria	Proteobacteria	Gammaproteobacteria	Enterobacterales	Enterobacteriaceae	Escherichia	Escherichia coli																																cellular organisms													Escherichia coli TW14427
1147232	Bacteria	Proteobacteria	Gammaproteobacteria	Enterobacterales	Enterobacteriaceae	Escherichia	Escherichia coli																																cellular organisms													Escherichia coli TW14435
1147233	Bacteria	Proteobacteria	Gammaproteobacteria	Enterobacterales	Enterobacteriaceae	Escherichia	Escherichia coli																																cellular organisms													Escherichia coli TW14711
1147234	Eukaryota	Chlorophyta	Chlorophyceae				Chlorophyceae sp. LU15		core chlorophytes																												Viridiplantae		cellular organisms	unclassified Chlorophyceae
1147235	Eukaryota	Chlorophyta	Chlorophyceae				Chlorophyceae sp. LU23		core chlorophytes																												Viridiplantae		cellular organisms	unclassified Chlorophyceae
1147236	Eukaryota	Chlorophyta	Chlorophyceae				Chlorophyceae sp. LU26		core chlorophytes																												Viridiplantae		cellular organisms	unclassified Chlorophyceae
1147237	Eukaryota	Chlorophyta	Chlorophyceae				Chlorophyceae sp. LU32		core chlorophytes																												Viridiplantae		cellular organisms	unclassified Chlorophyceae
1147238	Eukaryota	Chlorophyta	Trebouxiophyceae				Trebouxiophyceae sp. LU17		core chlorophytes																												Viridiplantae		cellular organisms	unclassified Trebouxiophyceae
1147239	Eukaryota	Chlorophyta	Trebouxiophyceae	Chlorellales	Chlorellaceae	Chlorella	Chlorella sp. LU18		core chlorophytes	Chlorella clade																											Viridiplantae		cellular organisms	unclassified Chlorella (in: Chlorellales)
1147240	Eukaryota	Chlorophyta	Trebouxiophyceae	Chlorellales	Chlorellaceae	Chlorella	Chlorella sp. LU28		core chlorophytes	Chlorella clade																											Viridiplantae		cellular organisms	unclassified Chlorella (in: Chlorellales)
1147241	Eukaryota	Chlorophyta	Chlorophyceae	Chlorosarcinales	Chlorosarcinaceae	Chlorosarcinopsis	Chlorosarcinopsis sp. LU30		core chlorophytes																												Viridiplantae		cellular organisms	unclassified Chlorosarcinopsis
1147242	Eukaryota	Chlorophyta	Chlorophyceae	Sphaeropleales	Scenedesmaceae	Scenedesmus	Scenedesmus sp. LU20		core chlorophytes	CS clade																											Viridiplantae		cellular organisms	unclassified Scenedesmus
1147243	Eukaryota	Chlorophyta	Chlorophyceae	Sphaeropleales	Scenedesmaceae	Scenedesmus	Scenedesmus sp. LU25		core chlorophytes	CS clade																											Viridiplantae		cellular organisms	unclassified Scenedesmus
1147244	Eukaryota	Chlorophyta	Chlorophyceae	Sphaeropleales	Scenedesmaceae	Scenedesmus	Scenedesmus sp. LU27		core chlorophytes	CS clade																											Viridiplantae		cellular organisms	unclassified Scenedesmus
1147245	Eukaryota	Chlorophyta	Chlorophyceae	Sphaeropleales	Scenedesmaceae	Scenedesmus	Scenedesmus sp. LU29		core chlorophytes	CS clade																											Viridiplantae		cellular organisms	unclassified Scenedesmus
1147246	Eukaryota	Chlorophyta	Chlorophyceae	Sphaeropleales	Scenedesmaceae	Scenedesmus	Scenedesmus sp. LU31		core chlorophytes	CS clade																											Viridiplantae		cellular organisms	unclassified Scenedesmus
1147247	Bacteria						bacterium fme08x93np403																																cellular organisms	unclassified Bacteria
1147248	Bacteria						bacterium fme08x93p393																																cellular organisms	unclassified Bacteria
1147249	Bacteria						bacterium fme08x93p395																																cellular organisms	unclassified Bacteria
1147250	Bacteria						bacterium fme08x93p401																																cellular organisms	unclassified Bacteria
1147251	Bacteria						bacterium fme08x93p407																																cellular organisms	unclassified Bacteria
1147252	Bacteria						bacterium fme08x94np450																																cellular organisms	unclassified Bacteria
1147253	Bacteria						bacterium fme08x94p427																																cellular organisms	unclassified Bacteria
1147254	Bacteria						bacterium fme08x94p430																																cellular organisms	unclassified Bacteria
1147255	Bacteria						bacterium fme08x94p433																																cellular organisms	unclassified Bacteria
1147256	Bacteria						bacterium fme08x94p436																																cellular organisms	unclassified Bacteria
1147257	Bacteria						bacterium fme08x94p440																																cellular organisms	unclassified Bacteria
1147258	Bacteria						bacterium fme08x94p441																																cellular organisms	unclassified Bacteria
1147259	Bacteria						bacterium fme08x95na486																																cellular organisms	unclassified Bacteria
1147260	Bacteria						bacterium fme08x95np453l																																cellular organisms	unclassified Bacteria
1147261	Bacteria						bacterium fme08x95np455																																cellular organisms	unclassified Bacteria
1147262	Bacteria						bacterium fme08x95np460																																cellular organisms	unclassified Bacteria
1147263	Bacteria						bacterium fme08x95np463																																cellular organisms	unclassified Bacteria
1147264	Bacteria						bacterium fme08x95np469ls																																cellular organisms	unclassified Bacteria
1147265	Bacteria						bacterium fme08x95np470																																cellular organisms	unclassified Bacteria
1147266	Bacteria						bacterium fme08x95np489																																cellular organisms	unclassified Bacteria
1147267	Bacteria						bacterium fme08x95np491																																cellular organisms	unclassified Bacteria
1147268	Bacteria						bacterium fme08x95np492																																cellular organisms	unclassified Bacteria
1147269	Bacteria						bacterium fme08x95np501es																																cellular organisms	unclassified Bacteria
1147270	Bacteria						bacterium fme08x95np505																																cellular organisms	unclassified Bacteria
1147271	Bacteria						bacterium fme08x95np507																																cellular organisms	unclassified Bacteria
1147272	Bacteria						bacterium fme08x95p451																																cellular organisms	unclassified Bacteria
1147273	Bacteria						bacterium fme08x95p457																																cellular organisms	unclassified Bacteria
1147274	Bacteria						bacterium fme08x95p459																																cellular organisms	unclassified Bacteria
1147275	Bacteria						bacterium fme08x95p461																																cellular organisms	unclassified Bacteria
1147276	Bacteria						bacterium fme08x95p468																																cellular organisms	unclassified Bacteria
1147277	Bacteria						bacterium fme08x95p493																																cellular organisms	unclassified Bacteria
1147278	Bacteria						bacterium fme08x95p495																																cellular organisms	unclassified Bacteria
1147279	Bacteria						bacterium fme08x95p512																																cellular organisms	unclassified Bacteria
1147280	Bacteria						bacterium fme08x96np518																																cellular organisms	unclassified Bacteria
1147281	Bacteria						bacterium fme08x96np522																																cellular organisms	unclassified Bacteria
1147282	Bacteria						bacterium fme08x96np530																																cellular organisms	unclassified Bacteria
1147283	Bacteria						bacterium fme08x96np55																																cellular organisms	unclassified Bacteria
1147284	Bacteria						bacterium fme08x96np555																																cellular organisms	unclassified Bacteria
1147285	Bacteria						bacterium fme08x96np560																																cellular organisms	unclassified Bacteria
1147286	Bacteria						bacterium fme08x96np566																																cellular organisms	unclassified Bacteria
1147287	Bacteria						bacterium fme08x96p520																																cellular organisms	unclassified Bacteria
1147288	Bacteria						bacterium fme08x96p521																																cellular organisms	unclassified Bacteria
1147289	Bacteria						bacterium fme08x96p532																																cellular organisms	unclassified Bacteria
1147290	Bacteria						bacterium fme08x96p536																																cellular organisms	unclassified Bacteria
1147291	Bacteria						bacterium fme08x96p543																																cellular organisms	unclassified Bacteria
1147292	Bacteria						bacterium fme08x96p550																																cellular organisms	unclassified Bacteria
1147293	Bacteria						bacterium fme08x96p561																																cellular organisms	unclassified Bacteria
1147294	Bacteria						bacterium fme08x96p565																																cellular organisms	unclassified Bacteria
1147295	Bacteria						bacterium fme08x96p572																																cellular organisms	unclassified Bacteria
1147296	Bacteria						bacterium fme09x22p158																																cellular organisms	unclassified Bacteria
1147297	Bacteria						bacterium fme09x22p162																																cellular organisms	unclassified Bacteria
1147298	Bacteria						bacterium fme09x22p164																																cellular organisms	unclassified Bacteria
1147299	Bacteria						bacterium fme09x22p165																																cellular organisms	unclassified Bacteria
1147300	Bacteria						bacterium fme09x22p166																																cellular organisms	unclassified Bacteria
1147301	Bacteria						bacterium fme09x22p174																																cellular organisms	unclassified Bacteria
1147302	Bacteria						bacterium fme09x22p177																																cellular organisms	unclassified Bacteria
1147303	Bacteria						bacterium fme09x23np326																																cellular organisms	unclassified Bacteria
1147304	Bacteria						bacterium fme09x23p193																																cellular organisms	unclassified Bacteria
1147305	Bacteria						bacterium fme09x23p195																																cellular organisms	unclassified Bacteria
1147306	Bacteria						bacterium fme09x23p199																																cellular organisms	unclassified Bacteria
1147307	Bacteria						bacterium fme09x23p205																																cellular organisms	unclassified Bacteria
1147308	Bacteria						bacterium fme09x23p334																																cellular organisms	unclassified Bacteria
1147309	Bacteria						bacterium fme09x23p370																																cellular organisms	unclassified Bacteria
1147310	Bacteria						bacterium fme09x24p118																																cellular organisms	unclassified Bacteria
1147311	Bacteria						bacterium fme09x24p122																																cellular organisms	unclassified Bacteria
1147312	Bacteria						bacterium fme09x24p125																																cellular organisms	unclassified Bacteria
1147313	Bacteria						bacterium fme09x24p228																																cellular organisms	unclassified Bacteria
1147314	Bacteria						bacterium fme09x24p231																																cellular organisms	unclassified Bacteria
1147315	Bacteria						bacterium fme09x24p261																																cellular organisms	unclassified Bacteria
1147316	Bacteria						bacterium fme09x25p140																																cellular organisms	unclassified Bacteria
1147317	Bacteria						bacterium fme09x25p142																																cellular organisms	unclassified Bacteria
1147318	Bacteria						bacterium fme09x26p188																																cellular organisms	unclassified Bacteria
1147319	Bacteria						bacterium fme09x26p189																																cellular organisms	unclassified Bacteria
1147320	Bacteria						bacterium fme09x26p190																																cellular organisms	unclassified Bacteria
1147321	Bacteria						bacterium fme09x26p22																																cellular organisms	unclassified Bacteria
1147322	Bacteria						bacterium fme09x26p23																																cellular organisms	unclassified Bacteria
1147323	Bacteria						bacterium fme09x26p247																																cellular organisms	unclassified Bacteria
1147324	Bacteria						bacterium fme09x26p249																																cellular organisms	unclassified Bacteria
1147325	Bacteria						bacterium fme09x26p297																																cellular organisms	unclassified Bacteria
1147326	Bacteria						bacterium fme09x26p298																																cellular organisms	unclassified Bacteria
1147327	Bacteria						bacterium fme09x26p299																																cellular organisms	unclassified Bacteria
1147328	Bacteria						bacterium fme09x26p50																																cellular organisms	unclassified Bacteria
1147329	Bacteria						bacterium fme09x26p51																																cellular organisms	unclassified Bacteria
1147330	Bacteria						bacterium fme09x26p52																																cellular organisms	unclassified Bacteria
1147331	Bacteria						bacterium fme09x26p53																																cellular organisms	unclassified Bacteria
1147332	Bacteria						bacterium fme09x26p54																																cellular organisms	unclassified Bacteria
1147333	Bacteria						bacterium fme09x26p97																																cellular organisms	unclassified Bacteria
1147334	Bacteria						bacterium fme09x26p99																																cellular organisms	unclassified Bacteria
1147335	Bacteria						bacterium fme09x27p103																																cellular organisms	unclassified Bacteria
1147336	Bacteria						bacterium fme09x27p110																																cellular organisms	unclassified Bacteria
1147337	Bacteria						bacterium fme09x27p253																																cellular organisms	unclassified Bacteria
1147338	Bacteria						bacterium fme09x27p277																																cellular organisms	unclassified Bacteria
1147339	Bacteria						bacterium fme09x27p278																																cellular organisms	unclassified Bacteria
1147340	Bacteria						bacterium fme09x27p279																																cellular organisms	unclassified Bacteria
1147341	Bacteria						bacterium fme09x27p281																																cellular organisms	unclassified Bacteria
1147342	Bacteria						bacterium fme09x27p285																																cellular organisms	unclassified Bacteria
1147343	Bacteria						bacterium fme09x27p286																																cellular organisms	unclassified Bacteria
1147344	Bacteria						bacterium fme09x27p70																																cellular organisms	unclassified Bacteria
1147345	Bacteria						bacterium fme09x27p73																																cellular organisms	unclassified Bacteria
1147346	Bacteria						bacterium fme09x27p75																																cellular organisms	unclassified Bacteria
1147347	Bacteria						bacterium fme09x27p77																																cellular organisms	unclassified Bacteria
1147348	Bacteria						bacterium fme09x27p78																																cellular organisms	unclassified Bacteria
1147349	Bacteria						bacterium fme09x27p79																																cellular organisms	unclassified Bacteria
1147350	Bacteria						bacterium fme09x28p130																																cellular organisms	unclassified Bacteria
1147351	Bacteria						bacterium fme09x28p132																																cellular organisms	unclassified Bacteria
1147352	Bacteria						bacterium fme09x28p137																																cellular organisms	unclassified Bacteria
1147353	Bacteria						bacterium fme09x28p138																																cellular organisms	unclassified Bacteria
1147354	Bacteria						bacterium fme09x28p139																																cellular organisms	unclassified Bacteria
1147355	Bacteria						bacterium fme09x28p234																																cellular organisms	unclassified Bacteria
1147356	Bacteria						bacterium fme09x28p235																																cellular organisms	unclassified Bacteria
1147357	Bacteria						bacterium fme09x28p236																																cellular organisms	unclassified Bacteria
1147358	Bacteria						bacterium fme09x28p237																																cellular organisms	unclassified Bacteria
1147359	Bacteria						bacterium fme09x28p238																																cellular organisms	unclassified Bacteria
1147360	Bacteria						bacterium fme09x28p239																																cellular organisms	unclassified Bacteria
1147361	Bacteria						bacterium fme09x28p241																																cellular organisms	unclassified Bacteria
1147362	Bacteria						bacterium fme09x28p242																																cellular organisms	unclassified Bacteria
1147363	Bacteria						bacterium fme09x28p243																																cellular organisms	unclassified Bacteria
1147364	Bacteria						bacterium fme09x28p244																																cellular organisms	unclassified Bacteria
1147365	Bacteria						bacterium fme09x28p245																																cellular organisms	unclassified Bacteria
1147366	Bacteria						bacterium fme09x28p246																																cellular organisms	unclassified Bacteria
1147367	Bacteria						bacterium fme09x28p300																																cellular organisms	unclassified Bacteria
1147368	Bacteria						bacterium fme09x28p301																																cellular organisms	unclassified Bacteria
1147369	Bacteria						bacterium fme09x28p302																																cellular organisms	unclassified Bacteria
1147370	Bacteria						bacterium fme09x28p307																																cellular organisms	unclassified Bacteria
1147371	Bacteria						bacterium fme09x41p153																																cellular organisms	unclassified Bacteria
1147372	Bacteria						bacterium fme09x41p154																																cellular organisms	unclassified Bacteria
1147373	Bacteria						bacterium fme09x42p92																																cellular organisms	unclassified Bacteria
1147374	Bacteria						bacterium fme09x42p93																																cellular organisms	unclassified Bacteria
1147375	Bacteria						bacterium fme09x42p94																																cellular organisms	unclassified Bacteria
1147376	Bacteria						bacterium fme09x42p95																																cellular organisms	unclassified Bacteria
1147377	Bacteria						bacterium fme09x43p15																																cellular organisms	unclassified Bacteria
1147378	Bacteria						bacterium fme09x44p69																																cellular organisms	unclassified Bacteria
1147379	Bacteria						bacterium fme09x51p308																																cellular organisms	unclassified Bacteria
1147380	Bacteria						bacterium fme09x51p309																																cellular organisms	unclassified Bacteria
1147381	Bacteria						bacterium fme09x51p313																																cellular organisms	unclassified Bacteria
1147382	Bacteria						bacterium fme09x51p314																																cellular organisms	unclassified Bacteria
1147383	Bacteria						bacterium fme09x51p316																																cellular organisms	unclassified Bacteria
1147384	Bacteria						bacterium fme09x51p81																																cellular organisms	unclassified Bacteria
1147385	Bacteria						bacterium fme09x51p86																																cellular organisms	unclassified Bacteria
1147386	Bacteria						bacterium fme09x51p90																																cellular organisms	unclassified Bacteria
1147387	Bacteria						bacterium fme09x52p317																																cellular organisms	unclassified Bacteria
1147388	Bacteria						bacterium fme09x52p318																																cellular organisms	unclassified Bacteria
1147389	Bacteria						bacterium fme09x52p319																																cellular organisms	unclassified Bacteria
1147390	Bacteria						bacterium fme09x52p59																																cellular organisms	unclassified Bacteria
1147391	Bacteria						bacterium fme09x52p62																																cellular organisms	unclassified Bacteria
1147392	Bacteria						bacterium fme09x52p66																																cellular organisms	unclassified Bacteria
1147393	Bacteria						bacterium fme09x53p27																																cellular organisms	unclassified Bacteria
1147394	Bacteria						bacterium fme09x53p31																																cellular organisms	unclassified Bacteria
1147395	Bacteria						bacterium fme09x53p34																																cellular organisms	unclassified Bacteria
1147396	Bacteria						bacterium fme09x53p35																																cellular organisms	unclassified Bacteria
1147397	Bacteria						bacterium fme09x53p39																																cellular organisms	unclassified Bacteria
1147398	Bacteria						bacterium nfme08x92p385																																cellular organisms	unclassified Bacteria
1147399	Bacteria						bacterium nfme08x92p387																																cellular organisms	unclassified Bacteria
1147400	Bacteria						bacterium nfme08x92p390																																cellular organisms	unclassified Bacteria
1147401	Bacteria						bacterium nfme09x12p2																																cellular organisms	unclassified Bacteria
1147402	Bacteria						bacterium nfme09x12p3																																cellular organisms	unclassified Bacteria
1147403	Bacteria						bacterium nfme09x13p207																																cellular organisms	unclassified Bacteria
1147404	Bacteria						bacterium nfme09x13p214																																cellular organisms	unclassified Bacteria
1147405	Bacteria						bacterium nfme09x14p9																																cellular organisms	unclassified Bacteria
1147406	Bacteria						bacterium nfme09x15p290																																cellular organisms	unclassified Bacteria
1147407	Bacteria						bacterium nfme09x15p291																																cellular organisms	unclassified Bacteria
1147408	Bacteria						bacterium nfme09x37p20																																cellular organisms	unclassified Bacteria
1147409	Bacteria						bacterium nfme09x71p1																																cellular organisms	unclassified Bacteria
1147410	Bacteria						bacterium nfme09x72p7																																cellular organisms	unclassified Bacteria
1147411	Bacteria						bacterium ocme08spr611																																cellular organisms	unclassified Bacteria
1147412	Bacteria						bacterium ocme08spr613																																cellular organisms	unclassified Bacteria
1147413	Bacteria						bacterium ocme08spr614																																cellular organisms	unclassified Bacteria
1147414	Bacteria						bacterium ocme08spr615																																cellular organisms	unclassified Bacteria
1147415	Bacteria						bacterium ocme08spr618																																cellular organisms	unclassified Bacteria
1147416	Bacteria						bacterium ocme08sprnp676																																cellular organisms	unclassified Bacteria
1147417	Bacteria						bacterium ocme08sprnp680																																cellular organisms	unclassified Bacteria
1147418	Bacteria						bacterium ocme08sprnp682																																cellular organisms	unclassified Bacteria
1147419	Bacteria						bacterium ocme08sprnp683																																cellular organisms	unclassified Bacteria
1147420	Bacteria						bacterium ocme08sprnp685																																cellular organisms	unclassified Bacteria
1147421	Bacteria						bacterium ocme08sprnp782																																cellular organisms	unclassified Bacteria
1147422	Bacteria						bacterium ocme08sprnp797																																cellular organisms	unclassified Bacteria
1147423	Bacteria						bacterium ocme08sprnp940																																cellular organisms	unclassified Bacteria
1147424	Bacteria						bacterium ocme08sprp595																																cellular organisms	unclassified Bacteria
1147425	Bacteria						bacterium ocme08sprp600																																cellular organisms	unclassified Bacteria
1147426	Bacteria						bacterium ocme08sprp674																																cellular organisms	unclassified Bacteria
1147427	Bacteria						bacterium ocme08sprp675																																cellular organisms	unclassified Bacteria
1147428	Bacteria						bacterium ocme08sprp687																																cellular organisms	unclassified Bacteria
1147429	Bacteria						bacterium ocme08sprp688																																cellular organisms	unclassified Bacteria
1147430	Bacteria						bacterium ocme08sprp757																																cellular organisms	unclassified Bacteria
1147431	Bacteria						bacterium ocme08sprp758																																cellular organisms	unclassified Bacteria
1147432	Bacteria						bacterium ocme08sprp759																																cellular organisms	unclassified Bacteria
1147433	Bacteria						bacterium ocme08sprp762																																cellular organisms	unclassified Bacteria
1147434	Bacteria						bacterium ocme08sprp766																																cellular organisms	unclassified Bacteria
1147435	Bacteria						bacterium ocme08sprp769																																cellular organisms	unclassified Bacteria
1147436	Bacteria						bacterium ocme08sprp773																																cellular organisms	unclassified Bacteria
1147437	Bacteria						bacterium ocme08sprp774																																cellular organisms	unclassified Bacteria
1147438	Bacteria						bacterium ocme08sprp775																																cellular organisms	unclassified Bacteria
1147439	Bacteria						bacterium ocme08sprp777																																cellular organisms	unclassified Bacteria
1147440	Bacteria						bacterium ocme08sprp781																																cellular organisms	unclassified Bacteria
1147441	Bacteria						bacterium ocme08sprp784																																cellular organisms	unclassified Bacteria
1147442	Bacteria						bacterium ocme08sprp788																																cellular organisms	unclassified Bacteria
1147443	Bacteria						bacterium ocme08sprp790																																cellular organisms	unclassified Bacteria
1147444	Bacteria						bacterium ocme08sprp791																																cellular organisms	unclassified Bacteria
1147445	Bacteria						bacterium ocme08sprp794																																cellular organisms	unclassified Bacteria
1147446	Bacteria						bacterium ocme08sprp800																																cellular organisms	unclassified Bacteria
1147447	Bacteria						bacterium ocme08sprp901																																cellular organisms	unclassified Bacteria
1147448	Bacteria	Actinobacteria	Actinomycetia	Corynebacteriales	Mycobacteriaceae	Mycobacterium	Mycobacterium sp. RCPA4 4D		Terrabacteria group																														cellular organisms	unclassified Mycobacterium
1147449	Bacteria	Proteobacteria	Gammaproteobacteria	Oceanospirillales	Halomonadaceae	Halomonas	Halomonas sp. RS17																																cellular organisms	unclassified Halomonas
1147450	Bacteria	Firmicutes	Bacilli	Bacillales	Bacillaceae	Bacillus	Bacillus sp. C44		Terrabacteria group																														cellular organisms	unclassified Bacillus (in: Bacteria)
1147451	Bacteria	Firmicutes	Bacilli	Bacillales	Paenibacillaceae	Paenibacillus	Paenibacillus sp. D3		Terrabacteria group																														cellular organisms	unclassified Paenibacillus
1147452	Bacteria	Firmicutes	Bacilli	Bacillales		Exiguobacterium	Exiguobacterium sp. KNU1		Terrabacteria group																														cellular organisms	Bacillales incertae sedis	Bacillales Family XII. Incertae Sedis	unclassified Exiguobacterium
1147453	Bacteria						thermophilic bacterium TP-2																																cellular organisms	unclassified Bacteria
1147454	Bacteria						thermophilic bacterium TP-3																																cellular organisms	unclassified Bacteria
1147455	Bacteria	Firmicutes	Bacilli	Bacillales	Bacillaceae	Geobacillus	Geobacillus sp. TP-1		Terrabacteria group																														cellular organisms	unclassified Geobacillus
1147456	Bacteria	Firmicutes	Bacilli	Bacillales	Bacillaceae	Geobacillus	Geobacillus sp. TP-4		Terrabacteria group																														cellular organisms	unclassified Geobacillus
1147457	Viruses	Negarnaviricota	Insthoviricetes	Articulavirales	Orthomyxoviridae	Alphainfluenzavirus	Influenza A virus		Riboviria																												Orthornavirae		Influenza A virus (A/Ontario/C1995/2010(H3N2))										H3N2 subtype										Polyploviricotina
1147458	Viruses	Negarnaviricota	Insthoviricetes	Articulavirales	Orthomyxoviridae	Alphainfluenzavirus	Influenza A virus		Riboviria																												Orthornavirae		Influenza A virus (A/Ontario/C37332/2011(H3N2))										H3N2 subtype										Polyploviricotina
1147459	Viruses	Negarnaviricota	Insthoviricetes	Articulavirales	Orthomyxoviridae	Alphainfluenzavirus	Influenza A virus		Riboviria																												Orthornavirae		Influenza A virus (A/Ontario/C4144/2011(H3N2))										H3N2 subtype										Polyploviricotina
1147460	Viruses	Negarnaviricota	Insthoviricetes	Articulavirales	Orthomyxoviridae	Alphainfluenzavirus	Influenza A virus		Riboviria																												Orthornavirae		Influenza A virus (A/Ontario/C432471/2010(H3N2))										H3N2 subtype										Polyploviricotina
1147461	Viruses	Negarnaviricota	Insthoviricetes	Articulavirales	Orthomyxoviridae	Alphainfluenzavirus	Influenza A virus		Riboviria																												Orthornavirae		Influenza A virus (A/Ontario/C526567/2010(H3N2))										H3N2 subtype										Polyploviricotina
1147462	Viruses	Negarnaviricota	Insthoviricetes	Articulavirales	Orthomyxoviridae	Alphainfluenzavirus	Influenza A virus		Riboviria																												Orthornavirae		Influenza A virus (A/Ontario/C537546/2010(H3N2))										H3N2 subtype										Polyploviricotina
1147463	Viruses	Negarnaviricota	Insthoviricetes	Articulavirales	Orthomyxoviridae	Alphainfluenzavirus	Influenza A virus		Riboviria																												Orthornavirae		Influenza A virus (A/Ontario/C543493/2010(H3N2))										H3N2 subtype										Polyploviricotina
1147464	Viruses	Negarnaviricota	Insthoviricetes	Articulavirales	Orthomyxoviridae	Alphainfluenzavirus	Influenza A virus		Riboviria																												Orthornavirae		Influenza A virus (A/Ontario/C575475/2010(H3N2))										H3N2 subtype										Polyploviricotina
1147465	Viruses	Negarnaviricota	Insthoviricetes	Articulavirales	Orthomyxoviridae	Alphainfluenzavirus	Influenza A virus		Riboviria																												Orthornavirae		Influenza A virus (A/Ontario/C575478/2010(H3N2))										H3N2 subtype										Polyploviricotina
1147466	Viruses	Negarnaviricota	Insthoviricetes	Articulavirales	Orthomyxoviridae	Alphainfluenzavirus	Influenza A virus		Riboviria																												Orthornavirae		Influenza A virus (A/Ontario/C575589/2010(H3N2))										H3N2 subtype										Polyploviricotina
1147467	Viruses	Negarnaviricota	Insthoviricetes	Articulavirales	Orthomyxoviridae	Alphainfluenzavirus	Influenza A virus		Riboviria																												Orthornavirae		Influenza A virus (A/Ontario/C575590/2010(H3N2))										H3N2 subtype										Polyploviricotina
1147468	Viruses	Negarnaviricota	Insthoviricetes	Articulavirales	Orthomyxoviridae	Alphainfluenzavirus	Influenza A virus		Riboviria																												Orthornavirae		Influenza A virus (A/Ontario/C575591/2010(H3N2))										H3N2 subtype										Polyploviricotina
1147469	Viruses	Negarnaviricota	Insthoviricetes	Articulavirales	Orthomyxoviridae	Alphainfluenzavirus	Influenza A virus		Riboviria																												Orthornavirae		Influenza A virus (A/Ontario/C582093/2010(H3N2))										H3N2 subtype										Polyploviricotina
1147470	Viruses	Negarnaviricota	Insthoviricetes	Articulavirales	Orthomyxoviridae	Alphainfluenzavirus	Influenza A virus		Riboviria																												Orthornavirae		Influenza A virus (A/Ontario/C582096/2010(H3N2))										H3N2 subtype										Polyploviricotina
1147471	Viruses	Negarnaviricota	Insthoviricetes	Articulavirales	Orthomyxoviridae	Alphainfluenzavirus	Influenza A virus		Riboviria																												Orthornavirae		Influenza A virus (A/Ontario/C582144/2010(H3N2))										H3N2 subtype										Polyploviricotina
1147472	Viruses	Negarnaviricota	Insthoviricetes	Articulavirales	Orthomyxoviridae	Alphainfluenzavirus	Influenza A virus		Riboviria																												Orthornavirae		Influenza A virus (A/Ontario/C5828/2011(H3N2))										H3N2 subtype										Polyploviricotina
1147473	Viruses	Negarnaviricota	Insthoviricetes	Articulavirales	Orthomyxoviridae	Alphainfluenzavirus	Influenza A virus		Riboviria																												Orthornavirae		Influenza A virus (A/Ontario/C610464/2010(H3N2))										H3N2 subtype										Polyploviricotina
1147474	Viruses	Negarnaviricota	Insthoviricetes	Articulavirales	Orthomyxoviridae	Alphainfluenzavirus	Influenza A virus		Riboviria																												Orthornavirae		Influenza A virus (A/Ontario/C627683/2010(H3N2))										H3N2 subtype										Polyploviricotina
1147475	Viruses	Negarnaviricota	Insthoviricetes	Articulavirales	Orthomyxoviridae	Alphainfluenzavirus	Influenza A virus		Riboviria																												Orthornavirae		Influenza A virus (A/Ontario/C653602/2011(H3N2))										H3N2 subtype										Polyploviricotina
1147476	Viruses	Negarnaviricota	Insthoviricetes	Articulavirales	Orthomyxoviridae	Alphainfluenzavirus	Influenza A virus		Riboviria																												Orthornavirae		Influenza A virus (A/Ontario/C687408/2010(H3N2))										H3N2 subtype										Polyploviricotina
1147477	Viruses	Negarnaviricota	Insthoviricetes	Articulavirales	Orthomyxoviridae	Alphainfluenzavirus	Influenza A virus		Riboviria																												Orthornavirae		Influenza A virus (A/Ontario/C687409/2010(H3N2))										H3N2 subtype										Polyploviricotina
1147478	Viruses	Negarnaviricota	Insthoviricetes	Articulavirales	Orthomyxoviridae	Alphainfluenzavirus	Influenza A virus		Riboviria																												Orthornavirae		Influenza A virus (A/Ontario/C698767/2010(H3N2))										H3N2 subtype										Polyploviricotina
1147479	Viruses	Negarnaviricota	Insthoviricetes	Articulavirales	Orthomyxoviridae	Alphainfluenzavirus	Influenza A virus		Riboviria																												Orthornavirae		Influenza A virus (A/Ontario/C706264/2010(H3N2))										H3N2 subtype										Polyploviricotina
1147480	Viruses	Negarnaviricota	Insthoviricetes	Articulavirales	Orthomyxoviridae	Alphainfluenzavirus	Influenza A virus		Riboviria																												Orthornavirae		Influenza A virus (A/Ontario/C706265/2010(H3N2))										H3N2 subtype										Polyploviricotina
1147481	Viruses	Negarnaviricota	Insthoviricetes	Articulavirales	Orthomyxoviridae	Alphainfluenzavirus	Influenza A virus		Riboviria																												Orthornavirae		Influenza A virus (A/Ontario/C720525/2010(H3N2))										H3N2 subtype										Polyploviricotina
1147482	Viruses	Negarnaviricota	Insthoviricetes	Articulavirales	Orthomyxoviridae	Alphainfluenzavirus	Influenza A virus		Riboviria																												Orthornavirae		Influenza A virus (A/Ontario/C720531/2010(H3N2))										H3N2 subtype										Polyploviricotina
1147483	Viruses	Negarnaviricota	Insthoviricetes	Articulavirales	Orthomyxoviridae	Alphainfluenzavirus	Influenza A virus		Riboviria																												Orthornavirae		Influenza A virus (A/Ontario/C728447/2010(H3N2))										H3N2 subtype										Polyploviricotina
1147484	Viruses	Negarnaviricota	Insthoviricetes	Articulavirales	Orthomyxoviridae	Alphainfluenzavirus	Influenza A virus		Riboviria																												Orthornavirae		Influenza A virus (A/Ontario/C76206/2011(H3N2))										H3N2 subtype										Polyploviricotina
1147485	Viruses	Negarnaviricota	Insthoviricetes	Articulavirales	Orthomyxoviridae	Alphainfluenzavirus	Influenza A virus		Riboviria																												Orthornavirae		Influenza A virus (A/Ontario/C835942/2010(H3N2))										H3N2 subtype										Polyploviricotina
1147486	Viruses	Negarnaviricota	Insthoviricetes	Articulavirales	Orthomyxoviridae	Alphainfluenzavirus	Influenza A virus		Riboviria																												Orthornavirae		Influenza A virus (A/Ontario/C835943/2010(H3N2))										H3N2 subtype										Polyploviricotina
1147487	Viruses	Negarnaviricota	Insthoviricetes	Articulavirales	Orthomyxoviridae	Alphainfluenzavirus	Influenza A virus		Riboviria																												Orthornavirae		Influenza A virus (A/Ontario/C835944/2010(H3N2))										H3N2 subtype										Polyploviricotina
1147488	Viruses	Negarnaviricota	Insthoviricetes	Articulavirales	Orthomyxoviridae	Alphainfluenzavirus	Influenza A virus		Riboviria																												Orthornavirae		Influenza A virus (A/Ontario/K4022160/2010(H3N2))										H3N2 subtype										Polyploviricotina
1147489	Viruses	Negarnaviricota	Insthoviricetes	Articulavirales	Orthomyxoviridae	Alphainfluenzavirus	Influenza A virus		Riboviria																												Orthornavirae		Influenza A virus (A/Ontario/K4023106/2010(H3N2))										H3N2 subtype										Polyploviricotina
1147490	Viruses	Negarnaviricota	Insthoviricetes	Articulavirales	Orthomyxoviridae	Alphainfluenzavirus	Influenza A virus		Riboviria																												Orthornavirae		Influenza A virus (A/Ontario/K4050772/2010(H3N2))										H3N2 subtype										Polyploviricotina
1147491	Viruses	Negarnaviricota	Insthoviricetes	Articulavirales	Orthomyxoviridae	Alphainfluenzavirus	Influenza A virus		Riboviria																												Orthornavirae		Influenza A virus (A/Ontario/N91737/2010(H3N2))										H3N2 subtype										Polyploviricotina
1147492	Viruses	Negarnaviricota	Insthoviricetes	Articulavirales	Orthomyxoviridae	Alphainfluenzavirus	Influenza A virus		Riboviria																												Orthornavirae		Influenza A virus (A/Ontario/N91738/2010(H3N2))										H3N2 subtype										Polyploviricotina
1147493	Viruses	Negarnaviricota	Insthoviricetes	Articulavirales	Orthomyxoviridae	Alphainfluenzavirus	Influenza A virus		Riboviria																												Orthornavirae		Influenza A virus (A/Ontario/P21546/2010(H3N2))										H3N2 subtype										Polyploviricotina
1147494	Viruses	Negarnaviricota	Insthoviricetes	Articulavirales	Orthomyxoviridae	Alphainfluenzavirus	Influenza A virus		Riboviria																												Orthornavirae		Influenza A virus (A/Ontario/P21548/2010(H3N2))										H3N2 subtype										Polyploviricotina
1147495	Viruses	Negarnaviricota	Insthoviricetes	Articulavirales	Orthomyxoviridae	Alphainfluenzavirus	Influenza A virus		Riboviria																												Orthornavirae		Influenza A virus (A/Ontario/R3296/2011(H3N2))										H3N2 subtype										Polyploviricotina
1147496	Viruses	Negarnaviricota	Insthoviricetes	Articulavirales	Orthomyxoviridae	Alphainfluenzavirus	Influenza A virus		Riboviria																												Orthornavirae		Influenza A virus (A/Ontario/U10611/2010(H3N2))										H3N2 subtype										Polyploviricotina
1147497	Viruses	Negarnaviricota	Insthoviricetes	Articulavirales	Orthomyxoviridae	Alphainfluenzavirus	Influenza A virus		Riboviria																												Orthornavirae		Influenza A virus (A/duck/Hokkaido/W62/2011(H7N7))										H7N7 subtype										Polyploviricotina
1147498	Viruses	Negarnaviricota	Insthoviricetes	Articulavirales	Orthomyxoviridae	Alphainfluenzavirus	Influenza A virus		Riboviria																												Orthornavirae		Influenza A virus (A/duck/Hokkaido/W63/2011(H7N7))										H7N7 subtype										Polyploviricotina
1147499	Viruses	Negarnaviricota	Insthoviricetes	Articulavirales	Orthomyxoviridae	Alphainfluenzavirus	Influenza A virus		Riboviria																												Orthornavirae		Influenza A virus (A/duck/Iwate/301007/2012(H7N1))										H7N1 subtype										Polyploviricotina
1147500	Viruses	Negarnaviricota	Insthoviricetes	Articulavirales	Orthomyxoviridae	Alphainfluenzavirus	Influenza A virus		Riboviria																												Orthornavirae		Influenza A virus (A/duck/Iwate/301012/2012(H7N1))										H7N1 subtype										Polyploviricotina
1147502	Eukaryota	Apicomplexa	Conoidasida	Eucoccidiorida	Sarcocystidae	Sarcocystis	Sarcocystis sp. T18		Sar	Alveolata																													cellular organisms	unclassified Sarcocystis													Coccidia					Eimeriorina
1147503	Eukaryota	Ascomycota	Dothideomycetes	Pleosporales	Pleosporaceae	Alternaria	Alternaria sp. W2374i		Opisthokonta	saccharomyceta											leotiomyceta	dothideomyceta															Fungi		cellular organisms	unclassified Alternaria													Pleosporomycetidae				Dikarya	Pleosporineae	Pezizomycotina
1147504	Eukaryota	Ascomycota	Sordariomycetes	Glomerellales	Glomerellaceae	Colletotrichum	Colletotrichum sp. TH-SZ2d		Opisthokonta	saccharomyceta											leotiomyceta	sordariomyceta															Fungi		cellular organisms	unclassified Colletotrichum													Hypocreomycetidae				Dikarya		Pezizomycotina
1147505	Eukaryota	Ascomycota	Sordariomycetes	Glomerellales	Glomerellaceae	Colletotrichum	Colletotrichum sp. KSG-S2		Opisthokonta	saccharomyceta											leotiomyceta	sordariomyceta															Fungi		cellular organisms	unclassified Colletotrichum													Hypocreomycetidae				Dikarya		Pezizomycotina
1147506	Eukaryota	Ascomycota	Dothideomycetes	Pleosporales	Didymellaceae	Phoma	Phoma sp. HND-Bc		Opisthokonta	saccharomyceta											leotiomyceta	dothideomyceta															Fungi		cellular organisms	unclassified Phoma													Pleosporomycetidae				Dikarya	Pleosporineae	Pezizomycotina
1147507	Eukaryota	Ascomycota	Sordariomycetes	Xylariales	Sporocadaceae	Pestalotiopsis	Pestalotiopsis sp. TH-SZ1c		Opisthokonta	saccharomyceta											leotiomyceta	sordariomyceta															Fungi		cellular organisms	unclassified Pestalotiopsis													Xylariomycetidae				Dikarya		Pezizomycotina
1147508	Eukaryota	Ascomycota	Sordariomycetes	Xylariales	Sporocadaceae	Pestalotiopsis	Pestalotiopsis sp. MHK-c		Opisthokonta	saccharomyceta											leotiomyceta	sordariomyceta															Fungi		cellular organisms	unclassified Pestalotiopsis													Xylariomycetidae				Dikarya		Pezizomycotina
1147509	Eukaryota	Ascomycota	Sordariomycetes	Xylariales	Sporocadaceae	Pestalotiopsis	Pestalotiopsis sp. KPS-SZ2e		Opisthokonta	saccharomyceta											leotiomyceta	sordariomyceta															Fungi		cellular organisms	unclassified Pestalotiopsis													Xylariomycetidae				Dikarya		Pezizomycotina
1147510	Viruses	Negarnaviricota	Insthoviricetes	Articulavirales	Orthomyxoviridae	Betainfluenzavirus	Influenza B virus		Riboviria																												Orthornavirae		Influenza B virus (B/Ekaterinburg/RII9/2011)																				Polyploviricotina
1147511	Viruses	Negarnaviricota	Insthoviricetes	Articulavirales	Orthomyxoviridae	Betainfluenzavirus	Influenza B virus		Riboviria																												Orthornavirae		Influenza B virus (B/Stavropol/RII7/2011)																				Polyploviricotina
1147512	Viruses	Negarnaviricota	Insthoviricetes	Articulavirales	Orthomyxoviridae	Betainfluenzavirus	Influenza B virus		Riboviria																												Orthornavirae		Influenza B virus (B/Stavropol/RII12/2011)																				Polyploviricotina
1147513	Viruses	Negarnaviricota	Insthoviricetes	Articulavirales	Orthomyxoviridae	Betainfluenzavirus	Influenza B virus		Riboviria																												Orthornavirae		Influenza B virus (B/Arkhangelsk/RII1/2010)																				Polyploviricotina
1147514	Viruses	Negarnaviricota	Insthoviricetes	Articulavirales	Orthomyxoviridae	Betainfluenzavirus	Influenza B virus		Riboviria																												Orthornavirae		Influenza B virus (B/Omsk/RII4/2011)																				Polyploviricotina
1147515	Viruses	Negarnaviricota	Insthoviricetes	Articulavirales	Orthomyxoviridae	Betainfluenzavirus	Influenza B virus		Riboviria																												Orthornavirae		Influenza B virus (B/Voronezh/RII1/2011)																				Polyploviricotina
1147516	Viruses	Negarnaviricota	Insthoviricetes	Articulavirales	Orthomyxoviridae	Betainfluenzavirus	Influenza B virus		Riboviria																												Orthornavirae		Influenza B virus (B/Omsk/RII28/2011)																				Polyploviricotina
1147517	Viruses	Negarnaviricota	Insthoviricetes	Articulavirales	Orthomyxoviridae	Betainfluenzavirus	Influenza B virus		Riboviria																												Orthornavirae		Influenza B virus (B/Kaliningrad/RII21/2011)																				Polyploviricotina
1147518	Viruses	Negarnaviricota	Insthoviricetes	Articulavirales	Orthomyxoviridae	Betainfluenzavirus	Influenza B virus		Riboviria																												Orthornavirae		Influenza B virus (B/Novosibirsk/RII16/2011)																				Polyploviricotina
1147519	Viruses	Negarnaviricota	Insthoviricetes	Articulavirales	Orthomyxoviridae	Betainfluenzavirus	Influenza B virus		Riboviria																												Orthornavirae		Influenza B virus (B/Moscow/RII3/2011)																				Polyploviricotina
1147520	Viruses	Negarnaviricota	Insthoviricetes	Articulavirales	Orthomyxoviridae	Betainfluenzavirus	Influenza B virus		Riboviria																												Orthornavirae		Influenza B virus (B/Novosibirsk/RII4/2011)																				Polyploviricotina
1147521	Viruses	Negarnaviricota	Insthoviricetes	Articulavirales	Orthomyxoviridae	Betainfluenzavirus	Influenza B virus		Riboviria																												Orthornavirae		Influenza B virus (B/Guangdong/92/2010)																				Polyploviricotina
1147522	Viruses	Negarnaviricota	Insthoviricetes	Articulavirales	Orthomyxoviridae	Betainfluenzavirus	Influenza B virus		Riboviria																												Orthornavirae		Influenza B virus (B/Guangdong/91/2010)																				Polyploviricotina
1147523	Viruses	Negarnaviricota	Insthoviricetes	Articulavirales	Orthomyxoviridae	Betainfluenzavirus	Influenza B virus		Riboviria																												Orthornavirae		Influenza B virus (B/Guangdong/89/2010)																				Polyploviricotina
1147524	Viruses	Negarnaviricota	Insthoviricetes	Articulavirales	Orthomyxoviridae	Betainfluenzavirus	Influenza B virus		Riboviria																												Orthornavirae		Influenza B virus (B/Guangdong/87/2010)																				Polyploviricotina
1147525	Viruses	Negarnaviricota	Insthoviricetes	Articulavirales	Orthomyxoviridae	Betainfluenzavirus	Influenza B virus		Riboviria																												Orthornavirae		Influenza B virus (B/Guangdong/85/2010)																				Polyploviricotina
1147526	Viruses	Negarnaviricota	Insthoviricetes	Articulavirales	Orthomyxoviridae	Betainfluenzavirus	Influenza B virus		Riboviria																												Orthornavirae		Influenza B virus (B/Guangdong/84/2010)																				Polyploviricotina
1147527	Viruses	Negarnaviricota	Insthoviricetes	Articulavirales	Orthomyxoviridae	Betainfluenzavirus	Influenza B virus		Riboviria																												Orthornavirae		Influenza B virus (B/Guangdong/83/2010)																				Polyploviricotina
1147528	Viruses	Negarnaviricota	Insthoviricetes	Articulavirales	Orthomyxoviridae	Betainfluenzavirus	Influenza B virus		Riboviria																												Orthornavirae		Influenza B virus (B/Guangdong/72/2011)																				Polyploviricotina
1147529	Viruses	Negarnaviricota	Insthoviricetes	Articulavirales	Orthomyxoviridae	Betainfluenzavirus	Influenza B virus		Riboviria																												Orthornavirae		Influenza B virus (B/Guangdong/7/2010)																				Polyploviricotina
1147530	Viruses	Negarnaviricota	Insthoviricetes	Articulavirales	Orthomyxoviridae	Betainfluenzavirus	Influenza B virus		Riboviria																												Orthornavirae		Influenza B virus (B/Guangdong/53/2010)																				Polyploviricotina
1147531	Viruses	Negarnaviricota	Insthoviricetes	Articulavirales	Orthomyxoviridae	Betainfluenzavirus	Influenza B virus		Riboviria																												Orthornavirae		Influenza B virus (B/Guangdong/43/2010)																				Polyploviricotina
1147532	Viruses	Negarnaviricota	Insthoviricetes	Articulavirales	Orthomyxoviridae	Betainfluenzavirus	Influenza B virus		Riboviria																												Orthornavirae		Influenza B virus (B/Guangdong/4/2010)																				Polyploviricotina
1147533	Viruses	Negarnaviricota	Insthoviricetes	Articulavirales	Orthomyxoviridae	Betainfluenzavirus	Influenza B virus		Riboviria																												Orthornavirae		Influenza B virus (B/Guangdong/301/2010)																				Polyploviricotina
1147534	Viruses	Negarnaviricota	Insthoviricetes	Articulavirales	Orthomyxoviridae	Betainfluenzavirus	Influenza B virus		Riboviria																												Orthornavirae		Influenza B virus (B/Guangdong/300/2010)																				Polyploviricotina
1147535	Viruses	Negarnaviricota	Insthoviricetes	Articulavirales	Orthomyxoviridae	Betainfluenzavirus	Influenza B virus		Riboviria																												Orthornavirae		Influenza B virus (B/Guangdong/30/2010)																				Polyploviricotina
1147536	Viruses	Negarnaviricota	Insthoviricetes	Articulavirales	Orthomyxoviridae	Betainfluenzavirus	Influenza B virus		Riboviria																												Orthornavirae		Influenza B virus (B/Guangdong/3/2010)																				Polyploviricotina
1147537	Viruses	Negarnaviricota	Insthoviricetes	Articulavirales	Orthomyxoviridae	Betainfluenzavirus	Influenza B virus		Riboviria																												Orthornavirae		Influenza B virus (B/Guangdong/299/2010)																				Polyploviricotina
1147538	Viruses	Negarnaviricota	Insthoviricetes	Articulavirales	Orthomyxoviridae	Betainfluenzavirus	Influenza B virus		Riboviria																												Orthornavirae		Influenza B virus (B/Guangdong/297/2010)																				Polyploviricotina
1147539	Viruses	Negarnaviricota	Insthoviricetes	Articulavirales	Orthomyxoviridae	Betainfluenzavirus	Influenza B virus		Riboviria																												Orthornavirae		Influenza B virus (B/Guangdong/295/2010)																				Polyploviricotina
1147540	Viruses	Negarnaviricota	Insthoviricetes	Articulavirales	Orthomyxoviridae	Betainfluenzavirus	Influenza B virus		Riboviria																												Orthornavirae		Influenza B virus (B/Guangdong/294/2010)																				Polyploviricotina
1147541	Viruses	Negarnaviricota	Insthoviricetes	Articulavirales	Orthomyxoviridae	Betainfluenzavirus	Influenza B virus		Riboviria																												Orthornavirae		Influenza B virus (B/Guangdong/293/2010)																				Polyploviricotina
1147542	Viruses	Negarnaviricota	Insthoviricetes	Articulavirales	Orthomyxoviridae	Betainfluenzavirus	Influenza B virus		Riboviria																												Orthornavirae		Influenza B virus (B/Guangdong/292/2010)																				Polyploviricotina
1147543	Viruses	Negarnaviricota	Insthoviricetes	Articulavirales	Orthomyxoviridae	Betainfluenzavirus	Influenza B virus		Riboviria																												Orthornavirae		Influenza B virus (B/Guangdong/291/2010)																				Polyploviricotina
1147544	Viruses	Negarnaviricota	Insthoviricetes	Articulavirales	Orthomyxoviridae	Betainfluenzavirus	Influenza B virus		Riboviria																												Orthornavirae		Influenza B virus (B/Guangdong/284/2010)																				Polyploviricotina
1147545	Viruses	Negarnaviricota	Insthoviricetes	Articulavirales	Orthomyxoviridae	Betainfluenzavirus	Influenza B virus		Riboviria																												Orthornavirae		Influenza B virus (B/Guangdong/28/2010)																				Polyploviricotina
1147546	Viruses	Negarnaviricota	Insthoviricetes	Articulavirales	Orthomyxoviridae	Betainfluenzavirus	Influenza B virus		Riboviria																												Orthornavirae		Influenza B virus (B/Guangdong/279/2010)																				Polyploviricotina
1147547	Viruses	Negarnaviricota	Insthoviricetes	Articulavirales	Orthomyxoviridae	Betainfluenzavirus	Influenza B virus		Riboviria																												Orthornavirae		Influenza B virus (B/Guangdong/278/2010)																				Polyploviricotina
1147548	Viruses	Negarnaviricota	Insthoviricetes	Articulavirales	Orthomyxoviridae	Betainfluenzavirus	Influenza B virus		Riboviria																												Orthornavirae		Influenza B virus (B/Guangdong/277/2010)																				Polyploviricotina
1147549	Viruses	Negarnaviricota	Insthoviricetes	Articulavirales	Orthomyxoviridae	Betainfluenzavirus	Influenza B virus		Riboviria																												Orthornavirae		Influenza B virus (B/Guangdong/275/2010)																				Polyploviricotina
1147550	Viruses	Negarnaviricota	Insthoviricetes	Articulavirales	Orthomyxoviridae	Betainfluenzavirus	Influenza B virus		Riboviria																												Orthornavirae		Influenza B virus (B/Guangdong/274/2010)																				Polyploviricotina
1147551	Viruses	Negarnaviricota	Insthoviricetes	Articulavirales	Orthomyxoviridae	Betainfluenzavirus	Influenza B virus		Riboviria																												Orthornavirae		Influenza B virus (B/Guangdong/273/2010)																				Polyploviricotina
1147552	Viruses	Negarnaviricota	Insthoviricetes	Articulavirales	Orthomyxoviridae	Betainfluenzavirus	Influenza B virus		Riboviria																												Orthornavirae		Influenza B virus (B/Guangdong/271/2010)																				Polyploviricotina
1147553	Viruses	Negarnaviricota	Insthoviricetes	Articulavirales	Orthomyxoviridae	Betainfluenzavirus	Influenza B virus		Riboviria																												Orthornavirae		Influenza B virus (B/Guangdong/27/2010)																				Polyploviricotina
1147554	Viruses	Negarnaviricota	Insthoviricetes	Articulavirales	Orthomyxoviridae	Betainfluenzavirus	Influenza B virus		Riboviria																												Orthornavirae		Influenza B virus (B/Guangdong/269/2010)																				Polyploviricotina
1147555	Viruses	Negarnaviricota	Insthoviricetes	Articulavirales	Orthomyxoviridae	Betainfluenzavirus	Influenza B virus		Riboviria																												Orthornavirae		Influenza B virus (B/Guangdong/268/2010)																				Polyploviricotina
1147556	Viruses	Negarnaviricota	Insthoviricetes	Articulavirales	Orthomyxoviridae	Betainfluenzavirus	Influenza B virus		Riboviria																												Orthornavirae		Influenza B virus (B/Guangdong/267/2010)																				Polyploviricotina
1147557	Viruses	Negarnaviricota	Insthoviricetes	Articulavirales	Orthomyxoviridae	Betainfluenzavirus	Influenza B virus		Riboviria																												Orthornavirae		Influenza B virus (B/Guangdong/266/2010)																				Polyploviricotina
1147558	Viruses	Negarnaviricota	Insthoviricetes	Articulavirales	Orthomyxoviridae	Betainfluenzavirus	Influenza B virus		Riboviria																												Orthornavirae		Influenza B virus (B/Guangdong/265/2010)																				Polyploviricotina
1147559	Viruses	Negarnaviricota	Insthoviricetes	Articulavirales	Orthomyxoviridae	Betainfluenzavirus	Influenza B virus		Riboviria																												Orthornavirae		Influenza B virus (B/Guangdong/264/2010)																				Polyploviricotina
1147560	Viruses	Negarnaviricota	Insthoviricetes	Articulavirales	Orthomyxoviridae	Betainfluenzavirus	Influenza B virus		Riboviria																												Orthornavirae		Influenza B virus (B/Guangdong/26/2010)																				Polyploviricotina
1147561	Viruses	Negarnaviricota	Insthoviricetes	Articulavirales	Orthomyxoviridae	Betainfluenzavirus	Influenza B virus		Riboviria																												Orthornavirae		Influenza B virus (B/Guangdong/259/2010)																				Polyploviricotina
1147562	Viruses	Negarnaviricota	Insthoviricetes	Articulavirales	Orthomyxoviridae	Betainfluenzavirus	Influenza B virus		Riboviria																												Orthornavirae		Influenza B virus (B/Guangdong/258/2010)																				Polyploviricotina
1147563	Viruses	Negarnaviricota	Insthoviricetes	Articulavirales	Orthomyxoviridae	Betainfluenzavirus	Influenza B virus		Riboviria																												Orthornavirae		Influenza B virus (B/Guangdong/257/2010)																				Polyploviricotina
1147564	Viruses	Negarnaviricota	Insthoviricetes	Articulavirales	Orthomyxoviridae	Betainfluenzavirus	Influenza B virus		Riboviria																												Orthornavirae		Influenza B virus (B/Guangdong/256/2010)																				Polyploviricotina
1147565	Viruses	Negarnaviricota	Insthoviricetes	Articulavirales	Orthomyxoviridae	Betainfluenzavirus	Influenza B virus		Riboviria																												Orthornavirae		Influenza B virus (B/Guangdong/255/2010)																				Polyploviricotina
1147566	Viruses	Negarnaviricota	Insthoviricetes	Articulavirales	Orthomyxoviridae	Betainfluenzavirus	Influenza B virus		Riboviria																												Orthornavirae		Influenza B virus (B/Guangdong/254/2010)																				Polyploviricotina
1147567	Viruses	Negarnaviricota	Insthoviricetes	Articulavirales	Orthomyxoviridae	Betainfluenzavirus	Influenza B virus		Riboviria																												Orthornavirae		Influenza B virus (B/Guangdong/253/2010)																				Polyploviricotina
1147568	Viruses	Negarnaviricota	Insthoviricetes	Articulavirales	Orthomyxoviridae	Betainfluenzavirus	Influenza B virus		Riboviria																												Orthornavirae		Influenza B virus (B/Guangdong/252/2010)																				Polyploviricotina
1147569	Viruses	Negarnaviricota	Insthoviricetes	Articulavirales	Orthomyxoviridae	Betainfluenzavirus	Influenza B virus		Riboviria																												Orthornavirae		Influenza B virus (B/Guangdong/251/2010)																				Polyploviricotina
1147570	Viruses	Negarnaviricota	Insthoviricetes	Articulavirales	Orthomyxoviridae	Betainfluenzavirus	Influenza B virus		Riboviria																												Orthornavirae		Influenza B virus (B/Guangdong/25/2010)																				Polyploviricotina
1147571	Viruses	Negarnaviricota	Insthoviricetes	Articulavirales	Orthomyxoviridae	Betainfluenzavirus	Influenza B virus		Riboviria																												Orthornavirae		Influenza B virus (B/Guangdong/241/2010)																				Polyploviricotina
1147572	Viruses	Negarnaviricota	Insthoviricetes	Articulavirales	Orthomyxoviridae	Betainfluenzavirus	Influenza B virus		Riboviria																												Orthornavirae		Influenza B virus (B/Guangdong/24/2010)																				Polyploviricotina
1147573	Viruses	Negarnaviricota	Insthoviricetes	Articulavirales	Orthomyxoviridae	Betainfluenzavirus	Influenza B virus		Riboviria																												Orthornavirae		Influenza B virus (B/Guangdong/239/2010)																				Polyploviricotina
1147574	Viruses	Negarnaviricota	Insthoviricetes	Articulavirales	Orthomyxoviridae	Betainfluenzavirus	Influenza B virus		Riboviria																												Orthornavirae		Influenza B virus (B/Guangdong/235/2010)																				Polyploviricotina
1147575	Viruses	Negarnaviricota	Insthoviricetes	Articulavirales	Orthomyxoviridae	Betainfluenzavirus	Influenza B virus		Riboviria																												Orthornavirae		Influenza B virus (B/Guangdong/23/2010)																				Polyploviricotina
1147576	Viruses	Negarnaviricota	Insthoviricetes	Articulavirales	Orthomyxoviridae	Betainfluenzavirus	Influenza B virus		Riboviria																												Orthornavirae		Influenza B virus (B/Guangdong/210/2010)																				Polyploviricotina
1147577	Viruses	Negarnaviricota	Insthoviricetes	Articulavirales	Orthomyxoviridae	Betainfluenzavirus	Influenza B virus		Riboviria																												Orthornavirae		Influenza B virus (B/Guangdong/2/2010)																				Polyploviricotina
1147578	Viruses	Negarnaviricota	Insthoviricetes	Articulavirales	Orthomyxoviridae	Betainfluenzavirus	Influenza B virus		Riboviria																												Orthornavirae		Influenza B virus (B/Guangdong/193/2010)																				Polyploviricotina
1147579	Viruses	Negarnaviricota	Insthoviricetes	Articulavirales	Orthomyxoviridae	Betainfluenzavirus	Influenza B virus		Riboviria																												Orthornavirae		Influenza B virus (B/Guangdong/192/2010)																				Polyploviricotina
1147580	Viruses	Negarnaviricota	Insthoviricetes	Articulavirales	Orthomyxoviridae	Betainfluenzavirus	Influenza B virus		Riboviria																												Orthornavirae		Influenza B virus (B/Guangdong/185/2010)																				Polyploviricotina
1147581	Viruses	Negarnaviricota	Insthoviricetes	Articulavirales	Orthomyxoviridae	Betainfluenzavirus	Influenza B virus		Riboviria																												Orthornavirae		Influenza B virus (B/Guangdong/184/2010)																				Polyploviricotina
1147582	Viruses	Negarnaviricota	Insthoviricetes	Articulavirales	Orthomyxoviridae	Betainfluenzavirus	Influenza B virus		Riboviria																												Orthornavirae		Influenza B virus (B/Guangdong/183/2010)																				Polyploviricotina
1147583	Viruses	Negarnaviricota	Insthoviricetes	Articulavirales	Orthomyxoviridae	Betainfluenzavirus	Influenza B virus		Riboviria																												Orthornavirae		Influenza B virus (B/Guangdong/180/2010)																				Polyploviricotina
1147584	Viruses	Negarnaviricota	Insthoviricetes	Articulavirales	Orthomyxoviridae	Betainfluenzavirus	Influenza B virus		Riboviria																												Orthornavirae		Influenza B virus (B/Guangdong/18/2010)																				Polyploviricotina
1147585	Viruses	Negarnaviricota	Insthoviricetes	Articulavirales	Orthomyxoviridae	Betainfluenzavirus	Influenza B virus		Riboviria																												Orthornavirae		Influenza B virus (B/Guangdong/174/2010)																				Polyploviricotina
1147586	Viruses	Negarnaviricota	Insthoviricetes	Articulavirales	Orthomyxoviridae	Betainfluenzavirus	Influenza B virus		Riboviria																												Orthornavirae		Influenza B virus (B/Guangdong/173/2010)																				Polyploviricotina
1147587	Viruses	Negarnaviricota	Insthoviricetes	Articulavirales	Orthomyxoviridae	Betainfluenzavirus	Influenza B virus		Riboviria																												Orthornavirae		Influenza B virus (B/Guangdong/172/2010)																				Polyploviricotina
1147588	Viruses	Negarnaviricota	Insthoviricetes	Articulavirales	Orthomyxoviridae	Betainfluenzavirus	Influenza B virus		Riboviria																												Orthornavirae		Influenza B virus (B/Guangdong/171/2010)																				Polyploviricotina
1147589	Viruses	Negarnaviricota	Insthoviricetes	Articulavirales	Orthomyxoviridae	Betainfluenzavirus	Influenza B virus		Riboviria																												Orthornavirae		Influenza B virus (B/Guangdong/169/2010)																				Polyploviricotina
1147590	Viruses	Negarnaviricota	Insthoviricetes	Articulavirales	Orthomyxoviridae	Betainfluenzavirus	Influenza B virus		Riboviria																												Orthornavirae		Influenza B virus (B/Guangdong/168/2010)																				Polyploviricotina
1147591	Viruses	Negarnaviricota	Insthoviricetes	Articulavirales	Orthomyxoviridae	Betainfluenzavirus	Influenza B virus		Riboviria																												Orthornavirae		Influenza B virus (B/Guangdong/167/2010)																				Polyploviricotina
1147592	Viruses	Negarnaviricota	Insthoviricetes	Articulavirales	Orthomyxoviridae	Betainfluenzavirus	Influenza B virus		Riboviria																												Orthornavirae		Influenza B virus (B/Guangdong/166/2010)																				Polyploviricotina
1147593	Viruses	Negarnaviricota	Insthoviricetes	Articulavirales	Orthomyxoviridae	Betainfluenzavirus	Influenza B virus		Riboviria																												Orthornavirae		Influenza B virus (B/Guangdong/165/2011)																				Polyploviricotina
1147594	Viruses	Negarnaviricota	Insthoviricetes	Articulavirales	Orthomyxoviridae	Betainfluenzavirus	Influenza B virus		Riboviria																												Orthornavirae		Influenza B virus (B/Guangdong/164/2010)																				Polyploviricotina
1147595	Viruses	Negarnaviricota	Insthoviricetes	Articulavirales	Orthomyxoviridae	Betainfluenzavirus	Influenza B virus		Riboviria																												Orthornavirae		Influenza B virus (B/Guangdong/163/2011)																				Polyploviricotina
1147596	Viruses	Negarnaviricota	Insthoviricetes	Articulavirales	Orthomyxoviridae	Betainfluenzavirus	Influenza B virus		Riboviria																												Orthornavirae		Influenza B virus (B/Guangdong/163/2010)																				Polyploviricotina
1147597	Viruses	Negarnaviricota	Insthoviricetes	Articulavirales	Orthomyxoviridae	Betainfluenzavirus	Influenza B virus		Riboviria																												Orthornavirae		Influenza B virus (B/Guangdong/162/2011)																				Polyploviricotina
1147598	Viruses	Negarnaviricota	Insthoviricetes	Articulavirales	Orthomyxoviridae	Betainfluenzavirus	Influenza B virus		Riboviria																												Orthornavirae		Influenza B virus (B/Guangdong/162/2010)																				Polyploviricotina
1147599	Viruses	Negarnaviricota	Insthoviricetes	Articulavirales	Orthomyxoviridae	Betainfluenzavirus	Influenza B virus		Riboviria																												Orthornavirae		Influenza B virus (B/Guangdong/161/2010)																				Polyploviricotina
1147600	Viruses	Negarnaviricota	Insthoviricetes	Articulavirales	Orthomyxoviridae	Betainfluenzavirus	Influenza B virus		Riboviria																												Orthornavirae		Influenza B virus (B/Guangdong/160/2011)																				Polyploviricotina
1147601	Viruses	Negarnaviricota	Insthoviricetes	Articulavirales	Orthomyxoviridae	Betainfluenzavirus	Influenza B virus		Riboviria																												Orthornavirae		Influenza B virus (B/Guangdong/160/2010)																				Polyploviricotina
1147602	Viruses	Negarnaviricota	Insthoviricetes	Articulavirales	Orthomyxoviridae	Betainfluenzavirus	Influenza B virus		Riboviria																												Orthornavirae		Influenza B virus (B/Guangdong/16/2010)																				Polyploviricotina
1147603	Viruses	Negarnaviricota	Insthoviricetes	Articulavirales	Orthomyxoviridae	Betainfluenzavirus	Influenza B virus		Riboviria																												Orthornavirae		Influenza B virus (B/Guangdong/159/2011)																				Polyploviricotina
1147604	Viruses	Negarnaviricota	Insthoviricetes	Articulavirales	Orthomyxoviridae	Betainfluenzavirus	Influenza B virus		Riboviria																												Orthornavirae		Influenza B virus (B/Guangdong/158/2011)																				Polyploviricotina
1147605	Viruses	Negarnaviricota	Insthoviricetes	Articulavirales	Orthomyxoviridae	Betainfluenzavirus	Influenza B virus		Riboviria																												Orthornavirae		Influenza B virus (B/Guangdong/157/2011)																				Polyploviricotina
1147606	Viruses	Negarnaviricota	Insthoviricetes	Articulavirales	Orthomyxoviridae	Betainfluenzavirus	Influenza B virus		Riboviria																												Orthornavirae		Influenza B virus (B/Guangdong/156/2010)																				Polyploviricotina
1147607	Viruses	Negarnaviricota	Insthoviricetes	Articulavirales	Orthomyxoviridae	Betainfluenzavirus	Influenza B virus		Riboviria																												Orthornavirae		Influenza B virus (B/Guangdong/155/2010)																				Polyploviricotina
1147608	Viruses	Negarnaviricota	Insthoviricetes	Articulavirales	Orthomyxoviridae	Betainfluenzavirus	Influenza B virus		Riboviria																												Orthornavirae		Influenza B virus (B/Guangdong/154/2010)																				Polyploviricotina
1147609	Viruses	Negarnaviricota	Insthoviricetes	Articulavirales	Orthomyxoviridae	Betainfluenzavirus	Influenza B virus		Riboviria																												Orthornavirae		Influenza B virus (B/Guangdong/152/2011)																				Polyploviricotina
1147610	Viruses	Negarnaviricota	Insthoviricetes	Articulavirales	Orthomyxoviridae	Betainfluenzavirus	Influenza B virus		Riboviria																												Orthornavirae		Influenza B virus (B/Guangdong/152/2010)																				Polyploviricotina
1147611	Viruses	Negarnaviricota	Insthoviricetes	Articulavirales	Orthomyxoviridae	Betainfluenzavirus	Influenza B virus		Riboviria																												Orthornavirae		Influenza B virus (B/Guangdong/151/2011)																				Polyploviricotina
1147612	Viruses	Negarnaviricota	Insthoviricetes	Articulavirales	Orthomyxoviridae	Betainfluenzavirus	Influenza B virus		Riboviria																												Orthornavirae		Influenza B virus (B/Guangdong/151/2010)																				Polyploviricotina
1147613	Viruses	Negarnaviricota	Insthoviricetes	Articulavirales	Orthomyxoviridae	Betainfluenzavirus	Influenza B virus		Riboviria																												Orthornavirae		Influenza B virus (B/Guangdong/150/2011)																				Polyploviricotina
1147614	Viruses	Negarnaviricota	Insthoviricetes	Articulavirales	Orthomyxoviridae	Betainfluenzavirus	Influenza B virus		Riboviria																												Orthornavirae		Influenza B virus (B/Guangdong/15/2010)																				Polyploviricotina
1147615	Viruses	Negarnaviricota	Insthoviricetes	Articulavirales	Orthomyxoviridae	Betainfluenzavirus	Influenza B virus		Riboviria																												Orthornavirae		Influenza B virus (B/Guangdong/149/2011)																				Polyploviricotina
1147616	Viruses	Negarnaviricota	Insthoviricetes	Articulavirales	Orthomyxoviridae	Betainfluenzavirus	Influenza B virus		Riboviria																												Orthornavirae		Influenza B virus (B/Guangdong/148/2011)																				Polyploviricotina
1147617	Viruses	Negarnaviricota	Insthoviricetes	Articulavirales	Orthomyxoviridae	Betainfluenzavirus	Influenza B virus		Riboviria																												Orthornavirae		Influenza B virus (B/Guangdong/145/2011)																				Polyploviricotina
1147618	Viruses	Negarnaviricota	Insthoviricetes	Articulavirales	Orthomyxoviridae	Betainfluenzavirus	Influenza B virus		Riboviria																												Orthornavirae		Influenza B virus (B/Guangdong/141/2011)																				Polyploviricotina
1147619	Viruses	Negarnaviricota	Insthoviricetes	Articulavirales	Orthomyxoviridae	Betainfluenzavirus	Influenza B virus		Riboviria																												Orthornavirae		Influenza B virus (B/Guangdong/141/2010)																				Polyploviricotina
1147620	Viruses	Negarnaviricota	Insthoviricetes	Articulavirales	Orthomyxoviridae	Betainfluenzavirus	Influenza B virus		Riboviria																												Orthornavirae		Influenza B virus (B/Guangdong/140/2011)																				Polyploviricotina
1147621	Viruses	Negarnaviricota	Insthoviricetes	Articulavirales	Orthomyxoviridae	Betainfluenzavirus	Influenza B virus		Riboviria																												Orthornavirae		Influenza B virus (B/Guangdong/14/2010)																				Polyploviricotina
1147622	Viruses	Negarnaviricota	Insthoviricetes	Articulavirales	Orthomyxoviridae	Betainfluenzavirus	Influenza B virus		Riboviria																												Orthornavirae		Influenza B virus (B/Guangdong/136/2011)																				Polyploviricotina
1147623	Viruses	Negarnaviricota	Insthoviricetes	Articulavirales	Orthomyxoviridae	Betainfluenzavirus	Influenza B virus		Riboviria																												Orthornavirae		Influenza B virus (B/Guangdong/135/2011)																				Polyploviricotina
1147624	Viruses	Negarnaviricota	Insthoviricetes	Articulavirales	Orthomyxoviridae	Betainfluenzavirus	Influenza B virus		Riboviria																												Orthornavirae		Influenza B virus (B/Guangdong/134/2011)																				Polyploviricotina
1147625	Viruses	Negarnaviricota	Insthoviricetes	Articulavirales	Orthomyxoviridae	Betainfluenzavirus	Influenza B virus		Riboviria																												Orthornavirae		Influenza B virus (B/Guangdong/131/2010)																				Polyploviricotina
1147626	Viruses	Negarnaviricota	Insthoviricetes	Articulavirales	Orthomyxoviridae	Betainfluenzavirus	Influenza B virus		Riboviria																												Orthornavirae		Influenza B virus (B/Guangdong/13/2010)																				Polyploviricotina
1147627	Viruses	Negarnaviricota	Insthoviricetes	Articulavirales	Orthomyxoviridae	Betainfluenzavirus	Influenza B virus		Riboviria																												Orthornavirae		Influenza B virus (B/Guangdong/127/2011)																				Polyploviricotina
1147628	Viruses	Negarnaviricota	Insthoviricetes	Articulavirales	Orthomyxoviridae	Betainfluenzavirus	Influenza B virus		Riboviria																												Orthornavirae		Influenza B virus (B/Guangdong/126/2011)																				Polyploviricotina
1147629	Viruses	Negarnaviricota	Insthoviricetes	Articulavirales	Orthomyxoviridae	Betainfluenzavirus	Influenza B virus		Riboviria																												Orthornavirae		Influenza B virus (B/Guangdong/125/2011)																				Polyploviricotina
1147630	Viruses	Negarnaviricota	Insthoviricetes	Articulavirales	Orthomyxoviridae	Betainfluenzavirus	Influenza B virus		Riboviria																												Orthornavirae		Influenza B virus (B/Guangdong/124/2011)																				Polyploviricotina
1147631	Viruses	Negarnaviricota	Insthoviricetes	Articulavirales	Orthomyxoviridae	Betainfluenzavirus	Influenza B virus		Riboviria																												Orthornavirae		Influenza B virus (B/Guangdong/123/2010)																				Polyploviricotina
1147632	Viruses	Negarnaviricota	Insthoviricetes	Articulavirales	Orthomyxoviridae	Betainfluenzavirus	Influenza B virus		Riboviria																												Orthornavirae		Influenza B virus (B/Guangdong/121/2011)																				Polyploviricotina
1147633	Viruses	Negarnaviricota	Insthoviricetes	Articulavirales	Orthomyxoviridae	Betainfluenzavirus	Influenza B virus		Riboviria																												Orthornavirae		Influenza B virus (B/Guangdong/117/2011)																				Polyploviricotina
1147634	Viruses	Negarnaviricota	Insthoviricetes	Articulavirales	Orthomyxoviridae	Betainfluenzavirus	Influenza B virus		Riboviria																												Orthornavirae		Influenza B virus (B/Guangdong/113/2011)																				Polyploviricotina
1147635	Viruses	Negarnaviricota	Insthoviricetes	Articulavirales	Orthomyxoviridae	Betainfluenzavirus	Influenza B virus		Riboviria																												Orthornavirae		Influenza B virus (B/Guangdong/112/2010)																				Polyploviricotina
1147636	Viruses	Negarnaviricota	Insthoviricetes	Articulavirales	Orthomyxoviridae	Betainfluenzavirus	Influenza B virus		Riboviria																												Orthornavirae		Influenza B virus (B/Guangdong/111/2011)																				Polyploviricotina
1147637	Viruses	Negarnaviricota	Insthoviricetes	Articulavirales	Orthomyxoviridae	Betainfluenzavirus	Influenza B virus		Riboviria																												Orthornavirae		Influenza B virus (B/Guangdong/11/2011)																				Polyploviricotina
1147638	Viruses	Negarnaviricota	Insthoviricetes	Articulavirales	Orthomyxoviridae	Betainfluenzavirus	Influenza B virus		Riboviria																												Orthornavirae		Influenza B virus (B/Guangdong/108/2011)																				Polyploviricotina
1147639	Viruses	Negarnaviricota	Insthoviricetes	Articulavirales	Orthomyxoviridae	Betainfluenzavirus	Influenza B virus		Riboviria																												Orthornavirae		Influenza B virus (B/Guangdong/107/2011)																				Polyploviricotina
1147640	Viruses	Negarnaviricota	Insthoviricetes	Articulavirales	Orthomyxoviridae	Betainfluenzavirus	Influenza B virus		Riboviria																												Orthornavirae		Influenza B virus (B/Guangdong/128/2010)																				Polyploviricotina
1147641	Viruses	Negarnaviricota	Insthoviricetes	Articulavirales	Orthomyxoviridae	Betainfluenzavirus	Influenza B virus		Riboviria																												Orthornavirae		Influenza B virus (B/Guangdong/153/2011)																				Polyploviricotina
1147642	Viruses	Negarnaviricota	Insthoviricetes	Articulavirales	Orthomyxoviridae	Betainfluenzavirus	Influenza B virus		Riboviria																												Orthornavirae		Influenza B virus (B/Guangdong/161/2011)																				Polyploviricotina
1147643	Bacteria	Firmicutes	Bacilli	Bacillales	Bacillaceae	Geobacillus	Geobacillus sp. SK70		Terrabacteria group																														cellular organisms	unclassified Geobacillus
1147644	Eukaryota	Basidiomycota	Pucciniomycetes	Pucciniales	Pucciniaceae				Opisthokonta																												Fungi		cellular organisms	environmental samples																	Dikarya		Pucciniomycotina
1147645	Eukaryota	Basidiomycota	Pucciniomycetes	Pucciniales	Pucciniaceae		uncultured Gymnosporangium		Opisthokonta																												Fungi		cellular organisms	environmental samples																	Dikarya		Pucciniomycotina
1147646	Eukaryota	Ascomycota	Leotiomycetes	Helotiales	Dermateaceae		uncultured Marssonina		Opisthokonta	saccharomyceta											leotiomyceta	sordariomyceta															Fungi		cellular organisms	environmental samples																	Dikarya		Pezizomycotina
1147647	Eukaryota	Ascomycota	Leotiomycetes	Erysiphales	Erysiphaceae		uncultured Podosphaera		Opisthokonta	saccharomyceta											leotiomyceta	sordariomyceta															Fungi		cellular organisms	environmental samples																	Dikarya		Pezizomycotina
1147648	Eukaryota	Ascomycota	Sordariomycetes	Diaporthales	Valsaceae		uncultured Valsa		Opisthokonta	saccharomyceta											leotiomyceta	sordariomyceta															Fungi		cellular organisms	environmental samples													Sordariomycetidae				Dikarya		Pezizomycotina
1147649	Eukaryota	Arthropoda	Arachnida	Ixodida	Ixodidae	Amblyomma	Amblyomma sp. MO-2012		Opisthokonta	Eumetazoa											Bilateria	Protostomia	Ecdysozoa	Panarthropoda													Metazoa		cellular organisms	unclassified Amblyomma													Acari		Amblyomminae				Chelicerata					Ixodoidea	Parasitiformes
1147650	Bacteria	Proteobacteria	Gammaproteobacteria	Enterobacterales	Enterobacteriaceae	Enterobacter	Enterobacter sp. LPPA 1490																																cellular organisms	unclassified Enterobacter
1147651	Bacteria	Actinobacteria	Actinomycetia	Kineosporiales	Kineosporiaceae	Kineococcus	Kineococcus sp. LPPA 973		Terrabacteria group																														cellular organisms	unclassified Kineococcus
1147652	Eukaryota	Mucoromycota	Glomeromycetes	Glomerales	Glomeraceae	Glomus	Glomus sp. spore-1-A		Opisthokonta																												Fungi		cellular organisms	Fungi incertae sedis	unclassified Glomus																		Glomeromycotina
1147653	Eukaryota	Mucoromycota	Glomeromycetes	Glomerales	Glomeraceae	Glomus	Glomus sp. spore-5-A1		Opisthokonta																												Fungi		cellular organisms	Fungi incertae sedis	unclassified Glomus																		Glomeromycotina
1147654	Eukaryota	Mucoromycota	Glomeromycetes	Glomerales	Glomeraceae	Glomus	Glomus sp. spore-6-B3		Opisthokonta																												Fungi		cellular organisms	Fungi incertae sedis	unclassified Glomus																		Glomeromycotina
1147655	Eukaryota	Mucoromycota	Glomeromycetes	Diversisporales	Pacisporaceae	Pacispora	Pacispora sp. spore-3-G		Opisthokonta																												Fungi		cellular organisms	Fungi incertae sedis	unclassified Pacispora																		Glomeromycotina
1147656	Eukaryota	Mucoromycota	Glomeromycetes	Diversisporales	Pacisporaceae	Pacispora	Pacispora sp. spore-4-G		Opisthokonta																												Fungi		cellular organisms	Fungi incertae sedis	unclassified Pacispora																		Glomeromycotina
1147657	Eukaryota	Ascomycota	Saccharomycetes	Saccharomycetales		Candida/Saccharomycetales	Candida sp. CRUB 1220		Opisthokonta	saccharomyceta																											Fungi		cellular organisms	Saccharomycetales incertae sedis	unclassified Candida (in: Saccharomycetales)																Dikarya		Saccharomycotina
1147658	Eukaryota	Ascomycota	Saccharomycetes	Saccharomycetales		Candida/Saccharomycetales	Candida sp. CRUB 1293		Opisthokonta	saccharomyceta																											Fungi		cellular organisms	Saccharomycetales incertae sedis	unclassified Candida (in: Saccharomycetales)																Dikarya		Saccharomycotina
1147659	Eukaryota	Ascomycota	Saccharomycetes	Saccharomycetales		Candida/Saccharomycetales	Candida sp. CRUB 1294		Opisthokonta	saccharomyceta																											Fungi		cellular organisms	Saccharomycetales incertae sedis	unclassified Candida (in: Saccharomycetales)																Dikarya		Saccharomycotina
1147660	Eukaryota	Ascomycota	Saccharomycetes	Saccharomycetales		Candida/Saccharomycetales	Candida sp. CRUB 1295		Opisthokonta	saccharomyceta																											Fungi		cellular organisms	Saccharomycetales incertae sedis	unclassified Candida (in: Saccharomycetales)																Dikarya		Saccharomycotina
1147661	Eukaryota	Ascomycota	Saccharomycetes	Saccharomycetales		Candida/Saccharomycetales	Candida sp. CRUB 1719		Opisthokonta	saccharomyceta																											Fungi		cellular organisms	Saccharomycetales incertae sedis	unclassified Candida (in: Saccharomycetales)																Dikarya		Saccharomycotina
1147662	Eukaryota	Basidiomycota	Tremellomycetes	Holtermanniales		Holtermanniella	Holtermanniella sp. CRUB 1256		Opisthokonta																												Fungi		cellular organisms	unclassified Holtermanniella																	Dikarya		Agaricomycotina
1147663	Eukaryota	Basidiomycota	Tremellomycetes	Cystofilobasidiales	Mrakiaceae	Mrakia	Mrakia sp. CRUB 1706		Opisthokonta																												Fungi		cellular organisms	unclassified Mrakia																	Dikarya		Agaricomycotina
1147664	Eukaryota	Basidiomycota	Tremellomycetes	Cystofilobasidiales	Mrakiaceae	Mrakia	Mrakia sp. CRUB 1707		Opisthokonta																												Fungi		cellular organisms	unclassified Mrakia																	Dikarya		Agaricomycotina
1147665	Eukaryota	Ascomycota	Arthoniomycetes	Lichenostigmatales	Phaeococcomycetaceae	Phaeococcomyces	Phaeococcomyces sp. CRUB 1760		Opisthokonta	saccharomyceta											leotiomyceta	dothideomyceta															Fungi		cellular organisms	unclassified Phaeococcomyces																	Dikarya		Pezizomycotina
1147666	Eukaryota	Basidiomycota	Tremellomycetes	Cystofilobasidiales	Mrakiaceae	Udeniomyces	Udeniomyces sp. CRUB 1195		Opisthokonta																												Fungi		cellular organisms	unclassified Udeniomyces																	Dikarya		Agaricomycotina
1147667	Eukaryota	Basidiomycota	Tremellomycetes	Cystofilobasidiales	Mrakiaceae	Udeniomyces	Udeniomyces sp. CRUB 1695		Opisthokonta																												Fungi		cellular organisms	unclassified Udeniomyces																	Dikarya		Agaricomycotina
1147668	Eukaryota	Basidiomycota	Microbotryomycetes	Kriegeriales	Kriegeriaceae		Kriegeriaceae sp. CRUB 1261		Opisthokonta																												Fungi		cellular organisms	unclassified Kriegeriaceae																	Dikarya		Pucciniomycotina
1147669	Eukaryota	Basidiomycota	Microbotryomycetes	Kriegeriales	Kriegeriaceae		Kriegeriaceae sp. CRUB 1269		Opisthokonta																												Fungi		cellular organisms	unclassified Kriegeriaceae																	Dikarya		Pucciniomycotina
1147670	Eukaryota	Basidiomycota	Microbotryomycetes	Kriegeriales	Kriegeriaceae		Kriegeriaceae sp. CRUB 1271		Opisthokonta																												Fungi		cellular organisms	unclassified Kriegeriaceae																	Dikarya		Pucciniomycotina
1147671	Eukaryota	Basidiomycota	Microbotryomycetes	Sporidiobolales	Sporidiobolaceae	Rhodotorula	Rhodotorula sp. CRUB 1756		Opisthokonta																												Fungi		cellular organisms	unclassified Rhodotorula																	Dikarya		Pucciniomycotina
1147672	Eukaryota	Basidiomycota	Tremellomycetes	Tremellales	Cryptococcaceae	Cryptococcus	Cryptococcus sp. CRUB 1245		Opisthokonta																												Fungi		cellular organisms	unclassified Cryptococcus																	Dikarya		Agaricomycotina
1147673	Eukaryota	Ascomycota					Ascomycota sp. CRUB 1755		Opisthokonta																												Fungi		cellular organisms	unclassified Ascomycota																	Dikarya
1147674	Eukaryota	Arthropoda	Insecta	Orthoptera	Gryllidae	Itaropsis			Opisthokonta	Eumetazoa											Bilateria	Protostomia	Ecdysozoa	Panarthropoda	Mandibulata	Pancrustacea	Dicondylia		Polyneoptera					Neoptera	Gryllidea		Metazoa		cellular organisms														Pterygota		Gryllinae			Ensifera	Hexapoda					Grylloidea
1147675	Eukaryota	Arthropoda	Insecta	Orthoptera	Gryllidae	Itaropsis	Itaropsis parviceps		Opisthokonta	Eumetazoa											Bilateria	Protostomia	Ecdysozoa	Panarthropoda	Mandibulata	Pancrustacea	Dicondylia		Polyneoptera					Neoptera	Gryllidea		Metazoa		cellular organisms														Pterygota		Gryllinae			Ensifera	Hexapoda					Grylloidea
1147676	Eukaryota	Arthropoda	Insecta	Orthoptera	Gryllidae	Itaropsis	Itaropsis tenella		Opisthokonta	Eumetazoa											Bilateria	Protostomia	Ecdysozoa	Panarthropoda	Mandibulata	Pancrustacea	Dicondylia		Polyneoptera					Neoptera	Gryllidea		Metazoa		cellular organisms														Pterygota		Gryllinae			Ensifera	Hexapoda					Grylloidea
1147677	Eukaryota	Streptophyta	Magnoliopsida	Asparagales	Amaryllidaceae	Allium	Allium udinicum		Embryophyta	Tracheophyta											Euphyllophyta	Spermatophyta	Mesangiospermae	Liliopsida													Viridiplantae		cellular organisms														Petrosaviidae		Allioideae				Streptophytina								Allieae
1147678	Eukaryota	Streptophyta	Magnoliopsida	Asparagales	Amaryllidaceae	Allium	Allium buhseanum		Embryophyta	Tracheophyta											Euphyllophyta	Spermatophyta	Mesangiospermae	Liliopsida													Viridiplantae		cellular organisms														Petrosaviidae		Allioideae				Streptophytina								Allieae
1147679	Eukaryota	Streptophyta	Magnoliopsida	Asparagales	Amaryllidaceae	Allium	Allium ivasczenkoae		Embryophyta	Tracheophyta											Euphyllophyta	Spermatophyta	Mesangiospermae	Liliopsida													Viridiplantae		cellular organisms														Petrosaviidae		Allioideae				Streptophytina								Allieae
1147680	Eukaryota	Streptophyta	Magnoliopsida	Asparagales	Amaryllidaceae	Allium	Allium cf. ledebourianum Sp23		Embryophyta	Tracheophyta											Euphyllophyta	Spermatophyta	Mesangiospermae	Liliopsida													Viridiplantae		cellular organisms														Petrosaviidae		Allioideae				Streptophytina								Allieae
1147682	Eukaryota	Chordata	Mammalia	Eulipotyphla	Soricidae	Suncus	Suncus malayanus		Opisthokonta	Eumetazoa	Amniota	Theria	Eutheria	Boreoeutheria							Bilateria	Deuterostomia	Vertebrata	Gnathostomata	Teleostomi	Euteleostomi	Dipnotetrapodomorpha	Tetrapoda									Metazoa		cellular organisms																Crocidurinae				Craniata				Sarcopterygii		Laurasiatheria
1147683	Bacteria	Proteobacteria	Gammaproteobacteria	Pseudomonadales	Pseudomonadaceae	Pseudomonas	Pseudomonas sp. D5-2																																cellular organisms	unclassified Pseudomonas
1147684	Bacteria	Proteobacteria	Betaproteobacteria	Burkholderiales	Alcaligenaceae	Achromobacter	Achromobacter arsenitoxydans																																cellular organisms
1147693	Bacteria	Cyanobacteria		Nostocales	Nostocaceae	Nostoc	Nostoc sp. UAM 362		Terrabacteria group	Cyanobacteria/Melainabacteria group																													cellular organisms	unclassified Nostoc
1147694	Bacteria	Cyanobacteria		Nostocales	Nostocaceae	Nostoc	Nostoc sp. UAM 367		Terrabacteria group	Cyanobacteria/Melainabacteria group																													cellular organisms	unclassified Nostoc
1147695	Bacteria	Cyanobacteria		Nostocales	Rivulariaceae	Rivularia	Rivularia sp. UAM 397		Terrabacteria group	Cyanobacteria/Melainabacteria group																													cellular organisms	unclassified Rivularia (in: Bacteria)
1147696	Bacteria	Cyanobacteria		Nostocales	Tolypothrichaceae	Tolypothrix	Tolypothrix sp. UAM 378		Terrabacteria group	Cyanobacteria/Melainabacteria group																													cellular organisms	unclassified Tolypothrix
1147697	Bacteria	Cyanobacteria		Nostocales	Tolypothrichaceae	Tolypothrix	Tolypothrix sp. UAM 379		Terrabacteria group	Cyanobacteria/Melainabacteria group																													cellular organisms	unclassified Tolypothrix
1147698	Bacteria	Cyanobacteria		Nostocales	Tolypothrichaceae	Tolypothrix	Tolypothrix sp. UAM 413		Terrabacteria group	Cyanobacteria/Melainabacteria group																													cellular organisms	unclassified Tolypothrix
1147699	Bacteria	Cyanobacteria		Nostocales	Tolypothrichaceae	Tolypothrix	Tolypothrix sp. UAM 415		Terrabacteria group	Cyanobacteria/Melainabacteria group																													cellular organisms	unclassified Tolypothrix
1147700	Bacteria	Proteobacteria	Alphaproteobacteria	Hyphomicrobiales	Bartonellaceae	Bartonella	Bartonella sp. Af5																																cellular organisms	unclassified Bartonella
1147701	Bacteria	Proteobacteria	Alphaproteobacteria	Hyphomicrobiales	Bartonellaceae	Bartonella	Bartonella sp. Ma16																																cellular organisms	unclassified Bartonella
1147702	Eukaryota	Apicomplexa	Aconoidasida	Haemosporida	Plasmodiidae	Polychromophilus			Sar	Alveolata																													cellular organisms
1147703	Eukaryota	Apicomplexa	Aconoidasida	Haemosporida	Plasmodiidae	Polychromophilus	Polychromophilus melanipherus		Sar	Alveolata																													cellular organisms
1147704	Eukaryota	Apicomplexa	Aconoidasida	Haemosporida	Plasmodiidae	Polychromophilus	Polychromophilus murinus		Sar	Alveolata																													cellular organisms
1147705	Eukaryota	Arthropoda	Malacostraca	Decapoda	Hippolytidae	Gelastreutes			Opisthokonta	Eumetazoa											Bilateria	Protostomia	Ecdysozoa	Panarthropoda	Mandibulata	Pancrustacea									Caridea		Metazoa		cellular organisms														Eumalacostraca					Pleocyemata	Crustacea				Multicrustacea	Alpheoidea	Eucarida
1147706	Eukaryota	Arthropoda	Malacostraca	Decapoda	Hippolytidae	Gelastreutes	Gelastreutes crosnieri		Opisthokonta	Eumetazoa											Bilateria	Protostomia	Ecdysozoa	Panarthropoda	Mandibulata	Pancrustacea									Caridea		Metazoa		cellular organisms														Eumalacostraca					Pleocyemata	Crustacea				Multicrustacea	Alpheoidea	Eucarida
1147707	Eukaryota	Arthropoda	Malacostraca	Decapoda	Paguridae	Boninpagurus			Opisthokonta	Eumetazoa											Bilateria	Protostomia	Ecdysozoa	Panarthropoda	Mandibulata	Pancrustacea									Anomura		Metazoa		cellular organisms														Eumalacostraca					Pleocyemata	Crustacea				Multicrustacea	Paguroidea	Eucarida
1147708	Eukaryota	Arthropoda	Malacostraca	Decapoda	Paguridae	Boninpagurus	Boninpagurus pilosipes		Opisthokonta	Eumetazoa											Bilateria	Protostomia	Ecdysozoa	Panarthropoda	Mandibulata	Pancrustacea									Anomura		Metazoa		cellular organisms														Eumalacostraca					Pleocyemata	Crustacea				Multicrustacea	Paguroidea	Eucarida
1147711	Viruses	Negarnaviricota	Insthoviricetes	Articulavirales	Orthomyxoviridae	Alphainfluenzavirus	Influenza A virus		Riboviria																												Orthornavirae		Influenza A virus (A/swine/North Carolina/A01202768/2011(H3N2))										H3N2 subtype										Polyploviricotina
1147712	Viruses	Negarnaviricota	Insthoviricetes	Articulavirales	Orthomyxoviridae	Alphainfluenzavirus	Influenza A virus		Riboviria																												Orthornavirae		Influenza A virus (A/swine/Iowa/A01203001/2011(H1N2))										H1N2 subtype										Polyploviricotina
1147713	Viruses	Negarnaviricota	Insthoviricetes	Articulavirales	Orthomyxoviridae	Alphainfluenzavirus	Influenza A virus		Riboviria																												Orthornavirae		mixed subtypes	Influenza A virus (A/swine/North Carolina/A01048945/2011(mixed))																			Polyploviricotina
1147714	Viruses	Negarnaviricota	Insthoviricetes	Articulavirales	Orthomyxoviridae	Alphainfluenzavirus	Influenza A virus		Riboviria																												Orthornavirae		mixed subtypes	Influenza A virus (A/swine/North Carolina/A01049845/2011(mixed))																			Polyploviricotina
1147715							Plant transformation vector pC1300-EGFP																																other entries	other sequences	artificial sequences	vectors
1147716							Plant transformation vector pCITCAM101																																other entries	other sequences	artificial sequences	vectors
1147717	Bacteria	Bacteroidota	Flavobacteriia	Flavobacteriales	Flavobacteriaceae	Flavobacterium	Flavobacterium sp. RBE3		FCB group	Bacteroidetes/Chlorobi group																													cellular organisms	unclassified Flavobacterium
1147718	Bacteria	Actinobacteria	Actinomycetia	Micrococcales	Microbacteriaceae	Microbacterium	Microbacterium sp. RBE1		Terrabacteria group																														cellular organisms	unclassified Microbacterium
1147719	Bacteria	Proteobacteria	Gammaproteobacteria	Pseudomonadales	Pseudomonadaceae	Pseudomonas	Pseudomonas sp. RBE6																																cellular organisms	unclassified Pseudomonas
1147720	Bacteria	Proteobacteria	Alphaproteobacteria	Sphingomonadales	Sphingomonadaceae	Sphingomonas	Sphingomonas sp. RBE2																																cellular organisms	unclassified Sphingomonas
1147721	Bacteria	Proteobacteria	Betaproteobacteria	Burkholderiales	Comamonadaceae	Variovorax	Variovorax sp. RBE4																																cellular organisms	unclassified Variovorax
1147722	Viruses	Uroviricota	Caudoviricetes			Marienburgvirus	Marienburgvirus JLK2012		Duplodnaviria																												Heunggongvirae		Escherichia phage JLK-2012
1147723	Eukaryota	Ascomycota	Leotiomycetes	Erysiphales	Erysiphaceae	Cystotheca	Cystotheca tjibodensis		Opisthokonta	saccharomyceta											leotiomyceta	sordariomyceta															Fungi		cellular organisms																		Dikarya		Pezizomycotina
1147724	Eukaryota	Basidiomycota	Tremellomycetes	Tremellales	Rhynchogastremataceae	Rhynchogastrema	Rhynchogastrema aquatica		Opisthokonta																												Fungi		cellular organisms																		Dikarya		Agaricomycotina
1147725	Eukaryota	Basidiomycota	Agaricomycetes	Polyporales	Polyporaceae	Ganoderma	Ganoderma sp. JAS4		Opisthokonta																												Fungi		cellular organisms	Agaricomycetes incertae sedis	unclassified Ganoderma																Dikarya		Agaricomycotina
1147726	Eukaryota	Ascomycota	Sordariomycetes	Microascales	Microascaceae	Scedosporium	Scedosporium sp. JAS1		Opisthokonta	saccharomyceta											leotiomyceta	sordariomyceta															Fungi		cellular organisms	unclassified Scedosporium													Hypocreomycetidae				Dikarya		Pezizomycotina
1147727	Eukaryota	Basidiomycota	Agaricomycetes	Agaricales	Agaricaceae	Leucoagaricus	Leucoagaricus flavovirens		Opisthokonta																												Fungi		cellular organisms														Agaricomycetidae				Dikarya	Agaricineae	Agaricomycotina
1147728	Eukaryota	Arthropoda	Insecta	Diptera	Culicidae	Mansonia			Opisthokonta	Eumetazoa											Bilateria	Protostomia	Ecdysozoa	Panarthropoda	Mandibulata	Pancrustacea	Dicondylia		Endopterygota					Neoptera	Culicomorpha		Metazoa		cellular organisms	unclassified Mansonia													Pterygota		Culicinae			Nematocera	Hexapoda					Culicoidea			Mansoniini
1147729	Eukaryota	Arthropoda	Insecta	Diptera	Culicidae	Mansonia	Mansonia sp. 1 BR-2012		Opisthokonta	Eumetazoa											Bilateria	Protostomia	Ecdysozoa	Panarthropoda	Mandibulata	Pancrustacea	Dicondylia		Endopterygota					Neoptera	Culicomorpha		Metazoa		cellular organisms	unclassified Mansonia													Pterygota		Culicinae			Nematocera	Hexapoda					Culicoidea			Mansoniini
1147730	Eukaryota	Arthropoda	Insecta	Diptera	Culicidae	Mansonia	Mansonia sp. 2 BR-2012		Opisthokonta	Eumetazoa											Bilateria	Protostomia	Ecdysozoa	Panarthropoda	Mandibulata	Pancrustacea	Dicondylia		Endopterygota					Neoptera	Culicomorpha		Metazoa		cellular organisms	unclassified Mansonia													Pterygota		Culicinae			Nematocera	Hexapoda					Culicoidea			Mansoniini
1147731	Eukaryota	Ascomycota	Sordariomycetes	Xylariales	Hypoxylaceae	Daldinia	Daldinia eschscholtzii		Opisthokonta	saccharomyceta											leotiomyceta	sordariomyceta															Fungi		cellular organisms													Daldinia eschscholzii UM1020	Xylariomycetidae				Dikarya		Pezizomycotina
1147732	Eukaryota	Ascomycota	Pezizomycetes	Pezizales	Tuberaceae	Tuber	Tuber sp. BS-2012a		Opisthokonta	saccharomyceta																											Fungi		cellular organisms	unclassified Tuber																	Dikarya		Pezizomycotina
1147733	Eukaryota	Ascomycota	Eurotiomycetes	Eurotiales	Aspergillaceae	Monascus	Monascus sp. M GY-2012		Opisthokonta	saccharomyceta											leotiomyceta																Fungi		cellular organisms	unclassified Monascus (in: Fungi)													Eurotiomycetidae				Dikarya		Pezizomycotina
1147734	Eukaryota						fungal sp. enrichment culture clone PFOMP18S57		Opisthokonta																												Fungi		cellular organisms	environmental samples
1147735	Bacteria	Bacteroidota	Saprospiria	Saprospirales	Saprospiraceae	Rubidimonas			FCB group	Bacteroidetes/Chlorobi group																													cellular organisms
1147736	Bacteria	Firmicutes	Bacilli	Bacillales	Planococcaceae	Planococcus	Planococcus sp. TRC1		Terrabacteria group																														cellular organisms	unclassified Planococcus (in: Bacteria)
1147737	Eukaryota		Eustigmatophyceae	Eustigmatales	Monodopsidaceae	Nannochloropsis	Nannochloropsis sp. MA-2012		Sar	Stramenopiles											Ochrophyta																		cellular organisms	unclassified Nannochloropsis
1147738	Eukaryota	Haptophyta		Isochrysidales	Isochrysidaceae	Isochrysis	Isochrysis sp. MA-2012		Haptista	Prymnesiophyceae																													cellular organisms	unclassified Isochrysis
1147740	Eukaryota	Nematoda	Chromadorea	Rhabditida	Onchocercidae	Elaeophora			Opisthokonta	Eumetazoa											Bilateria	Protostomia	Ecdysozoa												Spiruromorpha		Metazoa		cellular organisms																			Spirurina						Filarioidea
1147741	Eukaryota	Nematoda	Chromadorea	Rhabditida	Onchocercidae	Elaeophora	Elaeophora elaphi		Opisthokonta	Eumetazoa											Bilateria	Protostomia	Ecdysozoa												Spiruromorpha		Metazoa		cellular organisms																			Spirurina						Filarioidea
1147742	Eukaryota	Chordata	Lepidosauria	Squamata	Viperidae	Protobothrops	Protobothrops maolanensis		Opisthokonta	Eumetazoa	Amniota	Sauropsida	Sauria	Bifurcata	Unidentata	Episquamata	Toxicofera				Bilateria	Deuterostomia	Vertebrata	Gnathostomata	Teleostomi	Euteleostomi	Dipnotetrapodomorpha	Tetrapoda							Serpentes		Metazoa		cellular organisms																Crotalinae				Craniata				Sarcopterygii	Colubroidea
1147743	Eukaryota	Chordata	Actinopteri	Syngnathiformes	Solenostomidae	Solenostomus	Solenostomus paradoxus		Opisthokonta	Eumetazoa	Eurypterygia	Ctenosquamata	Acanthomorphata	Euacanthomorphacea	Percomorphaceae	Syngnathiaria					Bilateria	Deuterostomia	Vertebrata	Gnathostomata	Teleostomi	Euteleostomi	Osteoglossocephalai	Neoteleostei	Euteleosteomorpha					Teleostei			Metazoa		cellular organisms	Clupeocephala													Neopterygii					Syngnathoidei	Craniata				Actinopterygii
1147744	Eukaryota	Chordata	Actinopteri	Syngnathiformes	Callionymidae	Neosynchiropus	Neosynchiropus moyeri		Opisthokonta	Eumetazoa	Eurypterygia	Ctenosquamata	Acanthomorphata	Euacanthomorphacea	Percomorphaceae	Syngnathiaria					Bilateria	Deuterostomia	Vertebrata	Gnathostomata	Teleostomi	Euteleostomi	Osteoglossocephalai	Neoteleostei	Euteleosteomorpha					Teleostei			Metazoa		cellular organisms	Clupeocephala													Neopterygii					Callionymoidei	Craniata				Actinopterygii
1147745	Eukaryota	Chordata	Actinopteri	Syngnathiformes	Callionymidae	Callionymus	Callionymus enneactis		Opisthokonta	Eumetazoa	Eurypterygia	Ctenosquamata	Acanthomorphata	Euacanthomorphacea	Percomorphaceae	Syngnathiaria					Bilateria	Deuterostomia	Vertebrata	Gnathostomata	Teleostomi	Euteleostomi	Osteoglossocephalai	Neoteleostei	Euteleosteomorpha					Teleostei			Metazoa		cellular organisms	Clupeocephala													Neopterygii			Paradiplogrammus		Callionymoidei	Craniata				Actinopterygii
1147746	Eukaryota	Chlorophyta	Chlorophyceae	Chlamydomonadales	Dunaliellaceae	Dunaliella	Dunaliella sp. MBTD-CMFRI-S115		core chlorophytes	CS clade																											Viridiplantae		cellular organisms	unclassified Dunaliella
1147747	Eukaryota	Chlorophyta	Chlorophyceae	Chlamydomonadales	Dunaliellaceae	Dunaliella	Dunaliella sp. MBTD-CMFRI-S118		core chlorophytes	CS clade																											Viridiplantae		cellular organisms	unclassified Dunaliella
1147748	Eukaryota	Chlorophyta	Chlorophyceae	Chlamydomonadales	Dunaliellaceae	Dunaliella	Dunaliella sp. MBTD-CMFRI-S121		core chlorophytes	CS clade																											Viridiplantae		cellular organisms	unclassified Dunaliella
1147749	Eukaryota	Chlorophyta	Chlorophyceae	Chlamydomonadales	Dunaliellaceae	Dunaliella	Dunaliella sp. MBTD-CMFRI-S122		core chlorophytes	CS clade																											Viridiplantae		cellular organisms	unclassified Dunaliella
1147750	Eukaryota	Chlorophyta	Chlorophyceae	Chlamydomonadales	Dunaliellaceae	Dunaliella	Dunaliella sp. MBTD-CMFRI-S125		core chlorophytes	CS clade																											Viridiplantae		cellular organisms	unclassified Dunaliella
1147751	Eukaryota	Chlorophyta	Chlorophyceae	Chlamydomonadales	Dunaliellaceae	Dunaliella	Dunaliella sp. MBTD-CMFRI-S147		core chlorophytes	CS clade																											Viridiplantae		cellular organisms	unclassified Dunaliella
1147752	Eukaryota	Streptophyta	Magnoliopsida	Vitales	Vitaceae	Vitis	Vitis bellula		Embryophyta	Tracheophyta											Euphyllophyta	Spermatophyta	Mesangiospermae	eudicotyledons	Gunneridae	Pentapetalae	rosids										Viridiplantae		cellular organisms	rosids incertae sedis																			Streptophytina								Viteae	Vitis bellula var. pubigera
1147753	Bacteria	Proteobacteria	Gammaproteobacteria	Enterobacterales	Enterobacteriaceae	Salmonella	Salmonella enterica																																cellular organisms	Salmonella enterica subsp. enterica serovar Senftenberg												Salmonella enterica subsp. enterica serovar Senftenberg str. SS209									Salmonella enterica subsp. enterica
1147754	Bacteria	Proteobacteria	Gammaproteobacteria	Enterobacterales	Enterobacteriaceae	Salmonella	Salmonella enterica																																cellular organisms	Salmonella enterica subsp. enterica serovar Enteritidis												Salmonella enterica subsp. enterica serovar Enteritidis str. LA5									Salmonella enterica subsp. enterica
1147755	Eukaryota	Chordata	Actinopteri	Syngnathiformes	Syngnathidae	Doryrhamphus	Doryrhamphus japonicus		Opisthokonta	Eumetazoa	Eurypterygia	Ctenosquamata	Acanthomorphata	Euacanthomorphacea	Percomorphaceae	Syngnathiaria					Bilateria	Deuterostomia	Vertebrata	Gnathostomata	Teleostomi	Euteleostomi	Osteoglossocephalai	Neoteleostei	Euteleosteomorpha					Teleostei			Metazoa		cellular organisms	Clupeocephala													Neopterygii		Syngnathinae			Syngnathoidei	Craniata				Actinopterygii
1147756	Viruses	Artverviricota	Revtraviricetes	Ortervirales	Retroviridae	Gammaretrovirus	Bat gammaretrovirus		Riboviria	Mammalian gammaretrovirus group																											Pararnavirae		unclassified Mammalian gammaretrovirus	Rhinolophus ferrumequinum retrovirus															Orthoretrovirinae
1147757	Bacteria	Proteobacteria	Alphaproteobacteria	Rickettsiales	Rickettsiaceae	Rickettsia	Rickettsia endosymbiont of Haemaphysalis sp.																																cellular organisms	unclassified spotted fever group										spotted fever group																	Rickettsieae
1147758	Bacteria	Proteobacteria	Alphaproteobacteria	Rickettsiales	Rickettsiaceae	Rickettsia	Rickettsia endosymbiont of Amblyomma nodosum																																cellular organisms	unclassified spotted fever group										spotted fever group																	Rickettsieae
1147759	Eukaryota	Chordata	Actinopteri	Syngnathiformes	Callionymidae	Neosynchiropus			Opisthokonta	Eumetazoa	Eurypterygia	Ctenosquamata	Acanthomorphata	Euacanthomorphacea	Percomorphaceae	Syngnathiaria					Bilateria	Deuterostomia	Vertebrata	Gnathostomata	Teleostomi	Euteleostomi	Osteoglossocephalai	Neoteleostei	Euteleosteomorpha					Teleostei			Metazoa		cellular organisms	Clupeocephala													Neopterygii					Callionymoidei	Craniata				Actinopterygii
1147760	Bacteria	Proteobacteria	Alphaproteobacteria	Rickettsiales	Rickettsiaceae	Rickettsia	Rickettsia endosymbiont of Amblyomma calcaratum																																cellular organisms	unclassified spotted fever group										spotted fever group																	Rickettsieae
1147761	Bacteria	Proteobacteria	Alphaproteobacteria	Rickettsiales	Rickettsiaceae	Rickettsia	Rickettsia endosymbiont of Amblyomma longirostre																																cellular organisms	unclassified spotted fever group										spotted fever group																	Rickettsieae
1147762	Viruses	Cressdnaviricota	Repensiviricetes	Geplafuvirales	Geminiviridae	Curtovirus	Curtovirus pCO-95-6-31		Monodnaviria																												Shotokuvirae		unclassified Curtovirus
1147764	Eukaryota	Chordata	Actinopteri	Syngnathiformes	Callionymidae	Callionymus			Opisthokonta	Eumetazoa	Eurypterygia	Ctenosquamata	Acanthomorphata	Euacanthomorphacea	Percomorphaceae	Syngnathiaria					Bilateria	Deuterostomia	Vertebrata	Gnathostomata	Teleostomi	Euteleostomi	Osteoglossocephalai	Neoteleostei	Euteleosteomorpha					Teleostei			Metazoa		cellular organisms	Clupeocephala													Neopterygii			Paradiplogrammus		Callionymoidei	Craniata				Actinopterygii
1147765	Viruses	Preplasmiviricota	Tectiliviricetes	Rowavirales	Adenoviridae	Atadenovirus	Snake atadenovirus A		Varidnaviria																												Bamfordvirae												Snake adenovirus GER09
1147766	Eukaryota	Chordata	Actinopteri	Syngnathiformes	Callionymidae	Callionymus			Opisthokonta	Eumetazoa	Eurypterygia	Ctenosquamata	Acanthomorphata	Euacanthomorphacea	Percomorphaceae	Syngnathiaria					Bilateria	Deuterostomia	Vertebrata	Gnathostomata	Teleostomi	Euteleostomi	Osteoglossocephalai	Neoteleostei	Euteleosteomorpha					Teleostei			Metazoa		cellular organisms	Clupeocephala													Neopterygii			Callionymus		Callionymoidei	Craniata				Actinopterygii
1147767	Eukaryota	Chordata	Actinopteri	Syngnathiformes	Callionymidae	Callionymus			Opisthokonta	Eumetazoa	Eurypterygia	Ctenosquamata	Acanthomorphata	Euacanthomorphacea	Percomorphaceae	Syngnathiaria					Bilateria	Deuterostomia	Vertebrata	Gnathostomata	Teleostomi	Euteleostomi	Osteoglossocephalai	Neoteleostei	Euteleosteomorpha					Teleostei			Metazoa		cellular organisms	Clupeocephala	unclassified Callionymus												Neopterygii					Callionymoidei	Craniata				Actinopterygii
1147768	Eukaryota	Cnidaria	Myxozoa	Bivalvulida	Myxobolidae	Henneguya	Henneguya multiplasmodialis		Opisthokonta	Eumetazoa																											Metazoa		cellular organisms														Myxosporea					Platysporina
1147769	Eukaryota	Cnidaria	Myxozoa	Bivalvulida	Myxobolidae	Henneguya	Henneguya corruscans		Opisthokonta	Eumetazoa																											Metazoa		cellular organisms														Myxosporea					Platysporina
1147770	Eukaryota		Centroplasthelida	Pterocystida		Oxnerella			Haptista	Pterista																													cellular organisms
1147772	Eukaryota		Centroplasthelida	Pterocystida		Oxnerella	Oxnerella micra		Haptista	Pterista																													cellular organisms
1147777	Eukaryota	Nematoda	Chromadorea	Strongylida	Heterorhabditidae	Heterorhabditis	Heterorhabditis pakistanense		Opisthokonta	Eumetazoa											Bilateria	Protostomia	Ecdysozoa														Metazoa		cellular organisms																									Strongyloidea
1147778	Eukaryota	Nematoda	Chromadorea	Rhabditida	Steinernematidae	Steinernema	Steinernema sp. n. 1 FS-2012		Opisthokonta	Eumetazoa											Bilateria	Protostomia	Ecdysozoa												Panagrolaimomorpha		Metazoa		cellular organisms	unclassified Steinernema																		Tylenchina						Strongyloidoidea
1147779	Eukaryota	Nematoda	Chromadorea	Rhabditida	Steinernematidae	Steinernema	Steinernema sp. n. 2 FS-2012		Opisthokonta	Eumetazoa											Bilateria	Protostomia	Ecdysozoa												Panagrolaimomorpha		Metazoa		cellular organisms	unclassified Steinernema																		Tylenchina						Strongyloidoidea
1147780	Eukaryota	Nematoda	Chromadorea	Rhabditida	Steinernematidae	Steinernema	Steinernema sp. n. 3 FS-2012		Opisthokonta	Eumetazoa											Bilateria	Protostomia	Ecdysozoa												Panagrolaimomorpha		Metazoa		cellular organisms	unclassified Steinernema																		Tylenchina						Strongyloidoidea
1147781	Eukaryota	Nematoda	Chromadorea	Rhabditida	Steinernematidae	Steinernema	Steinernema sp. n. 4 FS-2012		Opisthokonta	Eumetazoa											Bilateria	Protostomia	Ecdysozoa												Panagrolaimomorpha		Metazoa		cellular organisms	unclassified Steinernema																		Tylenchina						Strongyloidoidea
1147782	Eukaryota	Nematoda	Chromadorea	Rhabditida	Steinernematidae	Steinernema	Steinernema sp. n. 5 FS-2012		Opisthokonta	Eumetazoa											Bilateria	Protostomia	Ecdysozoa												Panagrolaimomorpha		Metazoa		cellular organisms	unclassified Steinernema																		Tylenchina						Strongyloidoidea
1147783	Eukaryota	Nematoda	Chromadorea	Rhabditida	Steinernematidae	Steinernema	Steinernema sp. FS-2012		Opisthokonta	Eumetazoa											Bilateria	Protostomia	Ecdysozoa												Panagrolaimomorpha		Metazoa		cellular organisms	unclassified Steinernema																		Tylenchina						Strongyloidoidea
1147784	Eukaryota	Porifera	Demospongiae	Dictyoceratida	Dysideidae	Dysidea	Dysidea arenaria		Opisthokonta																												Metazoa		cellular organisms														Keratosa
1147786	Bacteria	Proteobacteria	Gammaproteobacteria	Pseudomonadales	Pseudomonadaceae	Pseudomonas	Pseudomonas mandelii																																cellular organisms											Pseudomonas fluorescens group		Pseudomonas mandelii JR-1
1147787	Bacteria	Proteobacteria	Gammaproteobacteria	Pseudomonadales	Pseudomonadaceae	Pseudomonas	Pseudomonas aeruginosa																																cellular organisms	Pseudomonas aeruginosa PAO1H2O										Pseudomonas aeruginosa group		Pseudomonas aeruginosa PAO1
1147788	Eukaryota	Ascomycota	Sordariomycetes	Hypocreales	Nectriaceae	Fusarium	Fusarium sp. S176		Opisthokonta	saccharomyceta											leotiomyceta	sordariomyceta															Fungi		cellular organisms	unclassified Fusarium													Hypocreomycetidae				Dikarya		Pezizomycotina
1147789	Eukaryota	Ascomycota	Sordariomycetes	Hypocreales	Nectriaceae	Fusarium	Fusarium sp. S106		Opisthokonta	saccharomyceta											leotiomyceta	sordariomyceta															Fungi		cellular organisms	unclassified Fusarium													Hypocreomycetidae				Dikarya		Pezizomycotina
1147790	Eukaryota	Ascomycota	Sordariomycetes	Hypocreales	Nectriaceae	Fusarium	Fusarium sp. S167		Opisthokonta	saccharomyceta											leotiomyceta	sordariomyceta															Fungi		cellular organisms	unclassified Fusarium													Hypocreomycetidae				Dikarya		Pezizomycotina
1147791	Eukaryota	Ascomycota	Sordariomycetes	Hypocreales	Nectriaceae	Fusarium	Fusarium sp. S169		Opisthokonta	saccharomyceta											leotiomyceta	sordariomyceta															Fungi		cellular organisms	unclassified Fusarium													Hypocreomycetidae				Dikarya		Pezizomycotina
1147792	Eukaryota	Ascomycota	Sordariomycetes	Hypocreales	Nectriaceae	Fusarium	Fusarium sp. S112		Opisthokonta	saccharomyceta											leotiomyceta	sordariomyceta															Fungi		cellular organisms	unclassified Fusarium													Hypocreomycetidae				Dikarya		Pezizomycotina
1147793	Eukaryota	Ascomycota	Sordariomycetes	Hypocreales	Nectriaceae	Fusarium	Fusarium sp. S78		Opisthokonta	saccharomyceta											leotiomyceta	sordariomyceta															Fungi		cellular organisms	unclassified Fusarium													Hypocreomycetidae				Dikarya		Pezizomycotina
1147794	Eukaryota	Ascomycota	Sordariomycetes	Hypocreales	Nectriaceae	Fusarium	Fusarium sp. S80		Opisthokonta	saccharomyceta											leotiomyceta	sordariomyceta															Fungi		cellular organisms	unclassified Fusarium													Hypocreomycetidae				Dikarya		Pezizomycotina
1147795	Eukaryota	Ascomycota	Sordariomycetes	Hypocreales	Nectriaceae	Fusarium	Fusarium sp. S79		Opisthokonta	saccharomyceta											leotiomyceta	sordariomyceta															Fungi		cellular organisms	unclassified Fusarium													Hypocreomycetidae				Dikarya		Pezizomycotina
1147796	Bacteria	Cyanobacteria					cyanobacterium enrichment culture clone 1_10_1.1.2_A01-T7		Terrabacteria group	Cyanobacteria/Melainabacteria group																													cellular organisms	environmental samples
1147797	Bacteria	Cyanobacteria					cyanobacterium enrichment culture clone 1_10_1.1.3_B01-T7		Terrabacteria group	Cyanobacteria/Melainabacteria group																													cellular organisms	environmental samples
1147798	Bacteria	Cyanobacteria					cyanobacterium enrichment culture clone 1_10_1.1.4_C01-T7		Terrabacteria group	Cyanobacteria/Melainabacteria group																													cellular organisms	environmental samples
1147799	Bacteria	Cyanobacteria					cyanobacterium enrichment culture clone 1_10_1.1.6_E01-T7		Terrabacteria group	Cyanobacteria/Melainabacteria group																													cellular organisms	environmental samples
1147800	Bacteria	Cyanobacteria					cyanobacterium enrichment culture clone 1_10_1.2.4_F01-T7		Terrabacteria group	Cyanobacteria/Melainabacteria group																													cellular organisms	environmental samples
1147801	Bacteria	Cyanobacteria					cyanobacterium enrichment culture clone 1_10_1.2.5_G01-T7		Terrabacteria group	Cyanobacteria/Melainabacteria group																													cellular organisms	environmental samples
1147802	Bacteria	Cyanobacteria					cyanobacterium enrichment culture clone 1_10_1.5.2_A02-T7		Terrabacteria group	Cyanobacteria/Melainabacteria group																													cellular organisms	environmental samples
1147803	Bacteria	Cyanobacteria					cyanobacterium enrichment culture clone 1_16_1.1.1_T7		Terrabacteria group	Cyanobacteria/Melainabacteria group																													cellular organisms	environmental samples
1147804	Bacteria	Cyanobacteria					cyanobacterium enrichment culture clone 1_16_1.1.2_T7		Terrabacteria group	Cyanobacteria/Melainabacteria group																													cellular organisms	environmental samples
1147805	Bacteria	Cyanobacteria					cyanobacterium enrichment culture clone 1_16_1.1.3_T7		Terrabacteria group	Cyanobacteria/Melainabacteria group																													cellular organisms	environmental samples
1147806	Bacteria	Cyanobacteria					cyanobacterium enrichment culture clone 1_16_1.1.4_T7		Terrabacteria group	Cyanobacteria/Melainabacteria group																													cellular organisms	environmental samples
1147807	Bacteria	Cyanobacteria					cyanobacterium enrichment culture clone 1_16_1.1.5_T7		Terrabacteria group	Cyanobacteria/Melainabacteria group																													cellular organisms	environmental samples
1147808	Bacteria	Cyanobacteria					cyanobacterium enrichment culture clone 1_16_1.2.7_T7		Terrabacteria group	Cyanobacteria/Melainabacteria group																													cellular organisms	environmental samples
1147809	Bacteria	Cyanobacteria					cyanobacterium enrichment culture clone 1_16_1.3.1_T7		Terrabacteria group	Cyanobacteria/Melainabacteria group																													cellular organisms	environmental samples
1147810	Bacteria	Cyanobacteria					cyanobacterium enrichment culture clone 1_16_1.3.4_T7		Terrabacteria group	Cyanobacteria/Melainabacteria group																													cellular organisms	environmental samples
1147811	Bacteria	Cyanobacteria					cyanobacterium enrichment culture clone 1_16_1.3.5_T7		Terrabacteria group	Cyanobacteria/Melainabacteria group																													cellular organisms	environmental samples
1147812	Bacteria	Cyanobacteria					cyanobacterium enrichment culture clone 1_16_1.4.2_T7		Terrabacteria group	Cyanobacteria/Melainabacteria group																													cellular organisms	environmental samples
1147813	Bacteria	Cyanobacteria					cyanobacterium enrichment culture clone 1_16_1.4.7_T7		Terrabacteria group	Cyanobacteria/Melainabacteria group																													cellular organisms	environmental samples
1147814	Bacteria	Cyanobacteria					cyanobacterium enrichment culture clone 1_16_1.4.8_T7		Terrabacteria group	Cyanobacteria/Melainabacteria group																													cellular organisms	environmental samples
1147815	Bacteria	Cyanobacteria					cyanobacterium enrichment culture clone 1_16_1.5.1_T7		Terrabacteria group	Cyanobacteria/Melainabacteria group																													cellular organisms	environmental samples
1147816	Bacteria	Cyanobacteria					cyanobacterium enrichment culture clone 1_16_1.5.3_T7		Terrabacteria group	Cyanobacteria/Melainabacteria group																													cellular organisms	environmental samples
1147817	Bacteria	Cyanobacteria					cyanobacterium enrichment culture clone 1_16_1.5.5_T7		Terrabacteria group	Cyanobacteria/Melainabacteria group																													cellular organisms	environmental samples
1147818	Bacteria	Cyanobacteria					cyanobacterium enrichment culture clone 1_4_1.4.2_D02-T7		Terrabacteria group	Cyanobacteria/Melainabacteria group																													cellular organisms	environmental samples
1147819	Bacteria	Cyanobacteria					cyanobacterium enrichment culture clone 1_4_1.4.7_F02-T7		Terrabacteria group	Cyanobacteria/Melainabacteria group																													cellular organisms	environmental samples
1147820	Bacteria	Cyanobacteria					cyanobacterium enrichment culture clone 1_RT_.1.1.4_C11-T7		Terrabacteria group	Cyanobacteria/Melainabacteria group																													cellular organisms	environmental samples
1147821	Bacteria	Cyanobacteria					cyanobacterium enrichment culture clone 1_RT_1.1.6_D11-T7		Terrabacteria group	Cyanobacteria/Melainabacteria group																													cellular organisms	environmental samples
1147822	Bacteria	Cyanobacteria					cyanobacterium enrichment culture clone 1_RT_1.3.4_G11-T7		Terrabacteria group	Cyanobacteria/Melainabacteria group																													cellular organisms	environmental samples
1147823	Bacteria	Cyanobacteria					cyanobacterium enrichment culture clone 1_RT_1.4.3_A12-T7		Terrabacteria group	Cyanobacteria/Melainabacteria group																													cellular organisms	environmental samples
1147824	Bacteria	Cyanobacteria					cyanobacterium enrichment culture clone 1_RT_1.5.2_C12-T7		Terrabacteria group	Cyanobacteria/Melainabacteria group																													cellular organisms	environmental samples
1147825	Bacteria	Cyanobacteria					cyanobacterium enrichment culture clone 1_RT_1.5.3_D12-T7		Terrabacteria group	Cyanobacteria/Melainabacteria group																													cellular organisms	environmental samples
1147826	Bacteria	Cyanobacteria					cyanobacterium enrichment culture clone 1_RT_1.5.8_F12-T7		Terrabacteria group	Cyanobacteria/Melainabacteria group																													cellular organisms	environmental samples
1147827	Bacteria	Cyanobacteria					cyanobacterium enrichment culture clone 2_10_2.1.7_E02-T7		Terrabacteria group	Cyanobacteria/Melainabacteria group																													cellular organisms	environmental samples
1147828	Bacteria	Cyanobacteria					cyanobacterium enrichment culture clone 2_10_2.2.1_H09-T7		Terrabacteria group	Cyanobacteria/Melainabacteria group																													cellular organisms	environmental samples
1147829	Bacteria	Cyanobacteria					cyanobacterium enrichment culture clone 2_10_2.2.2_A10-T7		Terrabacteria group	Cyanobacteria/Melainabacteria group																													cellular organisms	environmental samples
1147830	Bacteria	Cyanobacteria					cyanobacterium enrichment culture clone 2_10_2.2.4_B10-T7		Terrabacteria group	Cyanobacteria/Melainabacteria group																													cellular organisms	environmental samples
1147831	Bacteria	Cyanobacteria					cyanobacterium enrichment culture clone 2_10_2.2.5_C10-T7		Terrabacteria group	Cyanobacteria/Melainabacteria group																													cellular organisms	environmental samples
1147832	Bacteria	Cyanobacteria					cyanobacterium enrichment culture clone 2_10_2.3.6_F10-T7		Terrabacteria group	Cyanobacteria/Melainabacteria group																													cellular organisms	environmental samples
1147833	Bacteria	Cyanobacteria					cyanobacterium enrichment culture clone 2_10_2.4.5_G10-T7		Terrabacteria group	Cyanobacteria/Melainabacteria group																													cellular organisms	environmental samples
1147834	Bacteria	Cyanobacteria					cyanobacterium enrichment culture clone 2_10_2.4.7_H10-T7		Terrabacteria group	Cyanobacteria/Melainabacteria group																													cellular organisms	environmental samples
1147835	Bacteria	Cyanobacteria					cyanobacterium enrichment culture clone 2_10_2.4.8_A11-T7		Terrabacteria group	Cyanobacteria/Melainabacteria group																													cellular organisms	environmental samples
1147836	Bacteria	Cyanobacteria					cyanobacterium enrichment culture clone 2_10_2.5.4_B11-T7		Terrabacteria group	Cyanobacteria/Melainabacteria group																													cellular organisms	environmental samples
1147837	Bacteria	Cyanobacteria					cyanobacterium enrichment culture clone 2_16_2.1.1_D07-T7		Terrabacteria group	Cyanobacteria/Melainabacteria group																													cellular organisms	environmental samples
1147838	Bacteria	Cyanobacteria					cyanobacterium enrichment culture clone 2_16_2.1.2_E07-T7		Terrabacteria group	Cyanobacteria/Melainabacteria group																													cellular organisms	environmental samples
1147839	Bacteria	Cyanobacteria					cyanobacterium enrichment culture clone 2_16_2.1.4_F07-T7		Terrabacteria group	Cyanobacteria/Melainabacteria group																													cellular organisms	environmental samples
1147840	Bacteria	Cyanobacteria					cyanobacterium enrichment culture clone 2_16_2.1.5_G07-T7		Terrabacteria group	Cyanobacteria/Melainabacteria group																													cellular organisms	environmental samples
1147841	Bacteria	Cyanobacteria					cyanobacterium enrichment culture clone 2_16_2.2.5_B08-T7		Terrabacteria group	Cyanobacteria/Melainabacteria group																													cellular organisms	environmental samples
1147842	Bacteria	Cyanobacteria					cyanobacterium enrichment culture clone 2_16_2.3.2_C08-T7		Terrabacteria group	Cyanobacteria/Melainabacteria group																													cellular organisms	environmental samples
1147843	Bacteria	Cyanobacteria					cyanobacterium enrichment culture clone 2_16_2.3.3_D08-T7		Terrabacteria group	Cyanobacteria/Melainabacteria group																													cellular organisms	environmental samples
1147844	Bacteria	Cyanobacteria					cyanobacterium enrichment culture clone 2_16_2.5.1_E08-T7		Terrabacteria group	Cyanobacteria/Melainabacteria group																													cellular organisms	environmental samples
1147845	Bacteria	Cyanobacteria					cyanobacterium enrichment culture clone 2_16_2.5.2_F08-T7		Terrabacteria group	Cyanobacteria/Melainabacteria group																													cellular organisms	environmental samples
1147846	Bacteria	Cyanobacteria					cyanobacterium enrichment culture clone 2_4_2.1.1_C03-T7		Terrabacteria group	Cyanobacteria/Melainabacteria group																													cellular organisms	environmental samples
1147847	Bacteria	Cyanobacteria					cyanobacterium enrichment culture clone 2_4_2.1.2_D03-T7		Terrabacteria group	Cyanobacteria/Melainabacteria group																													cellular organisms	environmental samples
1147848	Bacteria	Cyanobacteria					cyanobacterium enrichment culture clone 2_4_2.1.3_E03-T7		Terrabacteria group	Cyanobacteria/Melainabacteria group																													cellular organisms	environmental samples
1147849	Bacteria	Cyanobacteria					cyanobacterium enrichment culture clone 2_4_2.1.6_G03-T7		Terrabacteria group	Cyanobacteria/Melainabacteria group																													cellular organisms	environmental samples
1147850	Bacteria	Cyanobacteria					cyanobacterium enrichment culture clone 2_4_2.1.7_F03-T7		Terrabacteria group	Cyanobacteria/Melainabacteria group																													cellular organisms	environmental samples
1147851	Bacteria	Cyanobacteria					cyanobacterium enrichment culture clone 2_4_2.2.2_H03-T7		Terrabacteria group	Cyanobacteria/Melainabacteria group																													cellular organisms	environmental samples
1147852	Bacteria	Cyanobacteria					cyanobacterium enrichment culture clone 2_4_2.2.3_A04-T7		Terrabacteria group	Cyanobacteria/Melainabacteria group																													cellular organisms	environmental samples
1147853	Bacteria	Cyanobacteria					cyanobacterium enrichment culture clone 2_4_2.2.6_B04-T7		Terrabacteria group	Cyanobacteria/Melainabacteria group																													cellular organisms	environmental samples
1147854	Bacteria	Cyanobacteria					cyanobacterium enrichment culture clone 2_4_2.2.7_C04-T7		Terrabacteria group	Cyanobacteria/Melainabacteria group																													cellular organisms	environmental samples
1147855	Bacteria	Cyanobacteria					cyanobacterium enrichment culture clone 2_4_2.3.2_D04-T7		Terrabacteria group	Cyanobacteria/Melainabacteria group																													cellular organisms	environmental samples
1147856	Bacteria	Cyanobacteria					cyanobacterium enrichment culture clone 2_4_2.4.1_E04-T7		Terrabacteria group	Cyanobacteria/Melainabacteria group																													cellular organisms	environmental samples
1147857	Bacteria	Cyanobacteria					cyanobacterium enrichment culture clone 2_4_2.4.4_F04-T7		Terrabacteria group	Cyanobacteria/Melainabacteria group																													cellular organisms	environmental samples
1147858	Bacteria	Cyanobacteria					cyanobacterium enrichment culture clone 2_4_2.4.5_G04-T7		Terrabacteria group	Cyanobacteria/Melainabacteria group																													cellular organisms	environmental samples
1147859	Bacteria	Cyanobacteria					cyanobacterium enrichment culture clone 2_4_2.4.7_H04-T7		Terrabacteria group	Cyanobacteria/Melainabacteria group																													cellular organisms	environmental samples
1147860	Bacteria	Cyanobacteria					cyanobacterium enrichment culture clone 2_4_2.5.1_A05-T7		Terrabacteria group	Cyanobacteria/Melainabacteria group																													cellular organisms	environmental samples
1147861	Bacteria	Cyanobacteria					cyanobacterium enrichment culture clone 2_4_2.5.2_B05-T7		Terrabacteria group	Cyanobacteria/Melainabacteria group																													cellular organisms	environmental samples
1147862	Bacteria	Cyanobacteria					cyanobacterium enrichment culture clone 2_RT_2.1.1_G12-T7		Terrabacteria group	Cyanobacteria/Melainabacteria group																													cellular organisms	environmental samples
1147863	Bacteria	Cyanobacteria					cyanobacterium enrichment culture clone 2_RT_2.1.3_A01-T7		Terrabacteria group	Cyanobacteria/Melainabacteria group																													cellular organisms	environmental samples
1147864	Bacteria	Cyanobacteria					cyanobacterium enrichment culture clone 2_RT_2.1.9_D01-T7		Terrabacteria group	Cyanobacteria/Melainabacteria group																													cellular organisms	environmental samples
1147865	Bacteria	Cyanobacteria					cyanobacterium enrichment culture clone 2_RT_2.2.1_E01-T7		Terrabacteria group	Cyanobacteria/Melainabacteria group																													cellular organisms	environmental samples
1147866	Bacteria	Cyanobacteria					cyanobacterium enrichment culture clone 2_RT_2.3.2_F01-T7		Terrabacteria group	Cyanobacteria/Melainabacteria group																													cellular organisms	environmental samples
1147867	Bacteria	Cyanobacteria					cyanobacterium enrichment culture clone 2_RT_2.4.10_A02-T7		Terrabacteria group	Cyanobacteria/Melainabacteria group																													cellular organisms	environmental samples
1147868	Bacteria	Cyanobacteria					cyanobacterium enrichment culture clone 2_RT_2.4.8_H01-T7		Terrabacteria group	Cyanobacteria/Melainabacteria group																													cellular organisms	environmental samples
1147869	Bacteria	Cyanobacteria					cyanobacterium enrichment culture clone 3_10_3.1.3_D11-T7		Terrabacteria group	Cyanobacteria/Melainabacteria group																													cellular organisms	environmental samples
1147870	Bacteria	Cyanobacteria					cyanobacterium enrichment culture clone 3_10_3.1.5_E11-T7		Terrabacteria group	Cyanobacteria/Melainabacteria group																													cellular organisms	environmental samples
1147871	Bacteria	Cyanobacteria					cyanobacterium enrichment culture clone 3_10_3.1.6_F11-T7		Terrabacteria group	Cyanobacteria/Melainabacteria group																													cellular organisms	environmental samples
1147872	Bacteria	Cyanobacteria					cyanobacterium enrichment culture clone 3_10_3.1.7_G11-T7		Terrabacteria group	Cyanobacteria/Melainabacteria group																													cellular organisms	environmental samples
1147873	Bacteria	Cyanobacteria					cyanobacterium enrichment culture clone 3_10_3.2.5_B12-T7		Terrabacteria group	Cyanobacteria/Melainabacteria group																													cellular organisms	environmental samples
1147874	Bacteria	Cyanobacteria					cyanobacterium enrichment culture clone 3_10_3.2.7_C12-T7		Terrabacteria group	Cyanobacteria/Melainabacteria group																													cellular organisms	environmental samples
1147875	Bacteria	Cyanobacteria					cyanobacterium enrichment culture clone 3_10_3.3.3_D12-T7		Terrabacteria group	Cyanobacteria/Melainabacteria group																													cellular organisms	environmental samples
1147876	Bacteria	Cyanobacteria					cyanobacterium enrichment culture clone 3_10_3.3.7_E12-T7		Terrabacteria group	Cyanobacteria/Melainabacteria group																													cellular organisms	environmental samples
1147877	Bacteria	Cyanobacteria					cyanobacterium enrichment culture clone 3_10_3.3.8_G02-T7		Terrabacteria group	Cyanobacteria/Melainabacteria group																													cellular organisms	environmental samples
1147878	Bacteria	Cyanobacteria					cyanobacterium enrichment culture clone 3_10_3.4.3_F12-T7		Terrabacteria group	Cyanobacteria/Melainabacteria group																													cellular organisms	environmental samples
1147879	Bacteria	Cyanobacteria					cyanobacterium enrichment culture clone 3_10_3.4.4_G12-T7		Terrabacteria group	Cyanobacteria/Melainabacteria group																													cellular organisms	environmental samples
1147880	Bacteria	Cyanobacteria					cyanobacterium enrichment culture clone 3_10_3.5.4_H12-T7		Terrabacteria group	Cyanobacteria/Melainabacteria group																													cellular organisms	environmental samples
1147881	Bacteria	Cyanobacteria					cyanobacterium enrichment culture clone 3_10_3.5.5_H02-T7		Terrabacteria group	Cyanobacteria/Melainabacteria group																													cellular organisms	environmental samples
1147882	Bacteria	Cyanobacteria					cyanobacterium enrichment culture clone 3_10_3.5.6_H12-T7		Terrabacteria group	Cyanobacteria/Melainabacteria group																													cellular organisms	environmental samples
1147883	Bacteria	Cyanobacteria					cyanobacterium enrichment culture clone 3_4_3.1.6_D05-T7		Terrabacteria group	Cyanobacteria/Melainabacteria group																													cellular organisms	environmental samples
1147884	Bacteria	Cyanobacteria					cyanobacterium enrichment culture clone 3_4_3.6.5_C07-T7		Terrabacteria group	Cyanobacteria/Melainabacteria group																													cellular organisms	environmental samples
1147885	Bacteria	Cyanobacteria					cyanobacterium enrichment culture clone 3_RT_3.1.1_D02-T7		Terrabacteria group	Cyanobacteria/Melainabacteria group																													cellular organisms	environmental samples
1147886	Bacteria	Cyanobacteria					cyanobacterium enrichment culture clone 3_RT_3.3.3_D03-T7		Terrabacteria group	Cyanobacteria/Melainabacteria group																													cellular organisms	environmental samples
1147887	Bacteria	Cyanobacteria					cyanobacterium enrichment culture clone 3_RT_3.3.8_F03-T7		Terrabacteria group	Cyanobacteria/Melainabacteria group																													cellular organisms	environmental samples
1147888	Bacteria	Cyanobacteria					cyanobacterium enrichment culture clone 3_RT_3.5.1_A04-T7		Terrabacteria group	Cyanobacteria/Melainabacteria group																													cellular organisms	environmental samples
1147889	Bacteria	Cyanobacteria					cyanobacterium enrichment culture clone 3_RT_3.5.3_B04-T7		Terrabacteria group	Cyanobacteria/Melainabacteria group																													cellular organisms	environmental samples
1147890	Bacteria	Cyanobacteria					cyanobacterium enrichment culture clone 3_RT_3.5.8_C04-T7		Terrabacteria group	Cyanobacteria/Melainabacteria group																													cellular organisms	environmental samples
1147891	Bacteria	Cyanobacteria					cyanobacterium enrichment culture clone 3_RT_RT3.1.3_F02-T7		Terrabacteria group	Cyanobacteria/Melainabacteria group																													cellular organisms	environmental samples
1147892	Bacteria	Cyanobacteria					cyanobacterium enrichment culture clone 4_10_4.1.2_H12-T7		Terrabacteria group	Cyanobacteria/Melainabacteria group																													cellular organisms	environmental samples
1147893	Bacteria	Cyanobacteria					cyanobacterium enrichment culture clone 4_10_4.2.6_B03-T7		Terrabacteria group	Cyanobacteria/Melainabacteria group																													cellular organisms	environmental samples
1147894	Bacteria	Cyanobacteria					cyanobacterium enrichment culture clone 4_10_4.3.1_D03-T7		Terrabacteria group	Cyanobacteria/Melainabacteria group																													cellular organisms	environmental samples
1147895	Bacteria	Cyanobacteria					cyanobacterium enrichment culture clone 4_10_4.3.5_E03-T7		Terrabacteria group	Cyanobacteria/Melainabacteria group																													cellular organisms	environmental samples
1147896	Bacteria	Cyanobacteria					cyanobacterium enrichment culture clone 4_10_4.5.1_H03-T7		Terrabacteria group	Cyanobacteria/Melainabacteria group																													cellular organisms	environmental samples
1147897	Bacteria	Cyanobacteria					cyanobacterium enrichment culture clone 4_10_4.5.5_A04-T7		Terrabacteria group	Cyanobacteria/Melainabacteria group																													cellular organisms	environmental samples
1147898	Bacteria	Cyanobacteria					cyanobacterium enrichment culture clone 4_10_4.5.7_B04-T7		Terrabacteria group	Cyanobacteria/Melainabacteria group																													cellular organisms	environmental samples
1147899	Bacteria	Cyanobacteria					cyanobacterium enrichment culture clone 4_16_4.1.1_G08-T7		Terrabacteria group	Cyanobacteria/Melainabacteria group																													cellular organisms	environmental samples
1147900	Bacteria	Cyanobacteria					cyanobacterium enrichment culture clone 4_16_4.2.10_G09-T7		Terrabacteria group	Cyanobacteria/Melainabacteria group																													cellular organisms	environmental samples
1147901	Bacteria	Cyanobacteria					cyanobacterium enrichment culture clone 4_16_4.2.11_H09-T7		Terrabacteria group	Cyanobacteria/Melainabacteria group																													cellular organisms	environmental samples
1147902	Bacteria	Cyanobacteria					cyanobacterium enrichment culture clone 4_16_4.2.12_A10-T7		Terrabacteria group	Cyanobacteria/Melainabacteria group																													cellular organisms	environmental samples
1147903	Bacteria	Cyanobacteria					cyanobacterium enrichment culture clone 4_16_4.2.15_B10-T7		Terrabacteria group	Cyanobacteria/Melainabacteria group																													cellular organisms	environmental samples
1147904	Bacteria	Cyanobacteria					cyanobacterium enrichment culture clone 4_16_4.2.1_D09-T7		Terrabacteria group	Cyanobacteria/Melainabacteria group																													cellular organisms	environmental samples
1147905	Bacteria	Cyanobacteria					cyanobacterium enrichment culture clone 4_16_4.2.9_F09-T7		Terrabacteria group	Cyanobacteria/Melainabacteria group																													cellular organisms	environmental samples
1147906	Bacteria	Cyanobacteria					cyanobacterium enrichment culture clone 4_16_4.3.1_D10-T7		Terrabacteria group	Cyanobacteria/Melainabacteria group																													cellular organisms	environmental samples
1147907	Bacteria	Cyanobacteria					cyanobacterium enrichment culture clone 4_16_4.3.2_E10-T7		Terrabacteria group	Cyanobacteria/Melainabacteria group																													cellular organisms	environmental samples
1147908	Bacteria	Cyanobacteria					cyanobacterium enrichment culture clone 4_16_4.5.1_F10-T7		Terrabacteria group	Cyanobacteria/Melainabacteria group																													cellular organisms	environmental samples
1147909	Bacteria	Cyanobacteria					cyanobacterium enrichment culture clone 4_16_4.5.3_B09-T7		Terrabacteria group	Cyanobacteria/Melainabacteria group																													cellular organisms	environmental samples
1147910	Bacteria	Cyanobacteria					cyanobacterium enrichment culture clone 4_16_4.6.4_C10-T7		Terrabacteria group	Cyanobacteria/Melainabacteria group																													cellular organisms	environmental samples
1147911	Bacteria	Cyanobacteria					cyanobacterium enrichment culture clone 4_16_4.6.5_C09-T7		Terrabacteria group	Cyanobacteria/Melainabacteria group																													cellular organisms	environmental samples
1147912	Bacteria	Cyanobacteria					cyanobacterium enrichment culture clone 4_4_4.1.2_F07-T7		Terrabacteria group	Cyanobacteria/Melainabacteria group																													cellular organisms	environmental samples
1147913	Bacteria	Cyanobacteria					cyanobacterium enrichment culture clone 4_4_4.1.4_G07-T7		Terrabacteria group	Cyanobacteria/Melainabacteria group																													cellular organisms	environmental samples
1147914	Bacteria	Cyanobacteria					cyanobacterium enrichment culture clone 4_4_4.2.4_C08-T7		Terrabacteria group	Cyanobacteria/Melainabacteria group																													cellular organisms	environmental samples
1147915	Bacteria	Cyanobacteria					cyanobacterium enrichment culture clone 4_4_4.2.6_D08-T7		Terrabacteria group	Cyanobacteria/Melainabacteria group																													cellular organisms	environmental samples
1147916	Bacteria	Cyanobacteria					cyanobacterium enrichment culture clone 4_4_4.3.1_F08-T7		Terrabacteria group	Cyanobacteria/Melainabacteria group																													cellular organisms	environmental samples
1147917	Bacteria	Cyanobacteria					cyanobacterium enrichment culture clone 4_4_4.3.5_G08-T7		Terrabacteria group	Cyanobacteria/Melainabacteria group																													cellular organisms	environmental samples
1147918	Bacteria	Cyanobacteria					cyanobacterium enrichment culture clone 4_4_4.3.7_H08-T7		Terrabacteria group	Cyanobacteria/Melainabacteria group																													cellular organisms	environmental samples
1147919	Bacteria	Cyanobacteria					cyanobacterium enrichment culture clone 4_4_4.3.8_A09-T7		Terrabacteria group	Cyanobacteria/Melainabacteria group																													cellular organisms	environmental samples
1147920	Bacteria	Cyanobacteria					cyanobacterium enrichment culture clone 4_4_4.4.2_D09-T7		Terrabacteria group	Cyanobacteria/Melainabacteria group																													cellular organisms	environmental samples
1147921	Bacteria	Cyanobacteria					cyanobacterium enrichment culture clone 4_RT_4.1.1_D04-T7		Terrabacteria group	Cyanobacteria/Melainabacteria group																													cellular organisms	environmental samples
1147922	Bacteria	Cyanobacteria					cyanobacterium enrichment culture clone 4_RT_4.1.2_E04-T7		Terrabacteria group	Cyanobacteria/Melainabacteria group																													cellular organisms	environmental samples
1147923	Bacteria	Cyanobacteria					cyanobacterium enrichment culture clone 4_RT_4.1.8_F04-T7		Terrabacteria group	Cyanobacteria/Melainabacteria group																													cellular organisms	environmental samples
1147924	Bacteria	Cyanobacteria					cyanobacterium enrichment culture clone 4_RT_4.2.1_G04-T7		Terrabacteria group	Cyanobacteria/Melainabacteria group																													cellular organisms	environmental samples
1147925	Bacteria	Cyanobacteria					cyanobacterium enrichment culture clone 4_RT_4.2.4_H04-T7		Terrabacteria group	Cyanobacteria/Melainabacteria group																													cellular organisms	environmental samples
1147926	Bacteria	Cyanobacteria					cyanobacterium enrichment culture clone 4_RT_4.3.7_A06-T7		Terrabacteria group	Cyanobacteria/Melainabacteria group																													cellular organisms	environmental samples
1147927	Bacteria	Cyanobacteria					cyanobacterium enrichment culture clone 4_RT_4.4.2_B05-T7		Terrabacteria group	Cyanobacteria/Melainabacteria group																													cellular organisms	environmental samples
1147928	Bacteria	Cyanobacteria					cyanobacterium enrichment culture clone 4_RT_4.4.7_C05-T7		Terrabacteria group	Cyanobacteria/Melainabacteria group																													cellular organisms	environmental samples
1147929	Bacteria	Cyanobacteria					cyanobacterium enrichment culture clone 4_RT_4.5.2_E05-T7		Terrabacteria group	Cyanobacteria/Melainabacteria group																													cellular organisms	environmental samples
1147930	Bacteria	Cyanobacteria					cyanobacterium enrichment culture clone 4_RT_4.5.5_D05-T7		Terrabacteria group	Cyanobacteria/Melainabacteria group																													cellular organisms	environmental samples
1147931	Bacteria	Cyanobacteria					cyanobacterium enrichment culture clone 5_10_5.2.2_C04-T7		Terrabacteria group	Cyanobacteria/Melainabacteria group																													cellular organisms	environmental samples
1147932	Bacteria	Cyanobacteria					cyanobacterium enrichment culture clone 5_10_5.2.3_F05-T7		Terrabacteria group	Cyanobacteria/Melainabacteria group																													cellular organisms	environmental samples
1147933	Bacteria	Cyanobacteria					cyanobacterium enrichment culture clone 5_10_5.2.4_D04-T7		Terrabacteria group	Cyanobacteria/Melainabacteria group																													cellular organisms	environmental samples
1147934	Bacteria	Cyanobacteria					cyanobacterium enrichment culture clone 5_10_5.2.8_E04-T7		Terrabacteria group	Cyanobacteria/Melainabacteria group																													cellular organisms	environmental samples
1147935	Bacteria	Cyanobacteria					cyanobacterium enrichment culture clone 5_10_5.3.3_F04-T7		Terrabacteria group	Cyanobacteria/Melainabacteria group																													cellular organisms	environmental samples
1147936	Bacteria	Cyanobacteria					cyanobacterium enrichment culture clone 5_10_5.3.4_G04-T7		Terrabacteria group	Cyanobacteria/Melainabacteria group																													cellular organisms	environmental samples
1147937	Bacteria	Cyanobacteria					cyanobacterium enrichment culture clone 5_10_5.3.5_H04-T7		Terrabacteria group	Cyanobacteria/Melainabacteria group																													cellular organisms	environmental samples
1147938	Bacteria	Cyanobacteria					cyanobacterium enrichment culture clone 5_10_5.3.6_A05-T7		Terrabacteria group	Cyanobacteria/Melainabacteria group																													cellular organisms	environmental samples
1147939	Bacteria	Cyanobacteria					cyanobacterium enrichment culture clone 5_10_5.3.7_B05-T7		Terrabacteria group	Cyanobacteria/Melainabacteria group																													cellular organisms	environmental samples
1147940	Bacteria	Cyanobacteria					cyanobacterium enrichment culture clone 5_10_5.4.6_C05-T7		Terrabacteria group	Cyanobacteria/Melainabacteria group																													cellular organisms	environmental samples
1147941	Bacteria	Cyanobacteria					cyanobacterium enrichment culture clone 5_10_5.4.8_D05-T7		Terrabacteria group	Cyanobacteria/Melainabacteria group																													cellular organisms	environmental samples
1147942	Bacteria	Cyanobacteria					cyanobacterium enrichment culture clone 5_10_5.5.3_E05-T7		Terrabacteria group	Cyanobacteria/Melainabacteria group																													cellular organisms	environmental samples
1147943	Bacteria	Cyanobacteria					cyanobacterium enrichment culture clone 5_16_5.1.2_A11-T7		Terrabacteria group	Cyanobacteria/Melainabacteria group																													cellular organisms	environmental samples
1147944	Bacteria	Cyanobacteria					cyanobacterium enrichment culture clone 5_16_5.1.5_D11-T7		Terrabacteria group	Cyanobacteria/Melainabacteria group																													cellular organisms	environmental samples
1147945	Bacteria	Cyanobacteria					cyanobacterium enrichment culture clone 5_16_5.1.7_F11-T7		Terrabacteria group	Cyanobacteria/Melainabacteria group																													cellular organisms	environmental samples
1147946	Bacteria	Cyanobacteria					cyanobacterium enrichment culture clone 5_16_5.2.1_C11-T7		Terrabacteria group	Cyanobacteria/Melainabacteria group																													cellular organisms	environmental samples
1147947	Bacteria	Cyanobacteria					cyanobacterium enrichment culture clone 5_16_5.2.3_G11-T7		Terrabacteria group	Cyanobacteria/Melainabacteria group																													cellular organisms	environmental samples
1147948	Bacteria	Cyanobacteria					cyanobacterium enrichment culture clone 5_16_5.2.4_H11-T7		Terrabacteria group	Cyanobacteria/Melainabacteria group																													cellular organisms	environmental samples
1147949	Bacteria	Cyanobacteria					cyanobacterium enrichment culture clone 5_16_5.2.6_A12-T7		Terrabacteria group	Cyanobacteria/Melainabacteria group																													cellular organisms	environmental samples
1147950	Bacteria	Cyanobacteria					cyanobacterium enrichment culture clone 5_16_5.2.8_B12-T7		Terrabacteria group	Cyanobacteria/Melainabacteria group																													cellular organisms	environmental samples
1147951	Bacteria	Cyanobacteria					cyanobacterium enrichment culture clone 5_16_5.4.1_C12-T7		Terrabacteria group	Cyanobacteria/Melainabacteria group																													cellular organisms	environmental samples
1147952	Bacteria	Cyanobacteria					cyanobacterium enrichment culture clone 5_16_5.4.3_D12-T7		Terrabacteria group	Cyanobacteria/Melainabacteria group																													cellular organisms	environmental samples
1147953	Bacteria	Cyanobacteria					cyanobacterium enrichment culture clone 5_16_5.4.6_E12-T7		Terrabacteria group	Cyanobacteria/Melainabacteria group																													cellular organisms	environmental samples
1147954	Bacteria	Cyanobacteria					cyanobacterium enrichment culture clone 5_16_5.5.3_F12-T7		Terrabacteria group	Cyanobacteria/Melainabacteria group																													cellular organisms	environmental samples
1147955	Bacteria	Cyanobacteria					cyanobacterium enrichment culture clone 5_16_5.5.4_G12-T7		Terrabacteria group	Cyanobacteria/Melainabacteria group																													cellular organisms	environmental samples
1147956	Bacteria	Cyanobacteria					cyanobacterium enrichment culture clone 5_4_5.1.1_E09-T7		Terrabacteria group	Cyanobacteria/Melainabacteria group																													cellular organisms	environmental samples
1147957	Bacteria	Cyanobacteria					cyanobacterium enrichment culture clone 5_4_5.1.3_F09-T7		Terrabacteria group	Cyanobacteria/Melainabacteria group																													cellular organisms	environmental samples
1147958	Bacteria	Cyanobacteria					cyanobacterium enrichment culture clone 5_4_5.1.4_G09-T7		Terrabacteria group	Cyanobacteria/Melainabacteria group																													cellular organisms	environmental samples
1147959	Bacteria	Cyanobacteria					cyanobacterium enrichment culture clone 5_4_5.1.5_H09-T7		Terrabacteria group	Cyanobacteria/Melainabacteria group																													cellular organisms	environmental samples
1147960	Bacteria	Cyanobacteria					cyanobacterium enrichment culture clone 5_4_5.1.7_A10-T7		Terrabacteria group	Cyanobacteria/Melainabacteria group																													cellular organisms	environmental samples
1147961	Bacteria	Cyanobacteria					cyanobacterium enrichment culture clone 5_4_5.2.4_B10-T7		Terrabacteria group	Cyanobacteria/Melainabacteria group																													cellular organisms	environmental samples
1147962	Bacteria	Cyanobacteria					cyanobacterium enrichment culture clone 5_4_5.2.5_C10-T7		Terrabacteria group	Cyanobacteria/Melainabacteria group																													cellular organisms	environmental samples
1147963	Bacteria	Cyanobacteria					cyanobacterium enrichment culture clone 5_4_5.2.7_E10-T7		Terrabacteria group	Cyanobacteria/Melainabacteria group																													cellular organisms	environmental samples
1147964	Bacteria	Cyanobacteria					cyanobacterium enrichment culture clone 5_4_5.2.8_F10-T7		Terrabacteria group	Cyanobacteria/Melainabacteria group																													cellular organisms	environmental samples
1147965	Bacteria	Cyanobacteria					cyanobacterium enrichment culture clone 5_4_5.3.8_H10-T7		Terrabacteria group	Cyanobacteria/Melainabacteria group																													cellular organisms	environmental samples
1147966	Bacteria	Cyanobacteria					cyanobacterium enrichment culture clone 5_4_5.4.3_A11-T7		Terrabacteria group	Cyanobacteria/Melainabacteria group																													cellular organisms	environmental samples
1147967	Bacteria	Cyanobacteria					cyanobacterium enrichment culture clone 5_4_5.4.4_B11-T7		Terrabacteria group	Cyanobacteria/Melainabacteria group																													cellular organisms	environmental samples
1147968	Bacteria	Cyanobacteria					cyanobacterium enrichment culture clone 5_4_5.5.2_C11-T7		Terrabacteria group	Cyanobacteria/Melainabacteria group																													cellular organisms	environmental samples
1147969	Bacteria	Cyanobacteria					cyanobacterium enrichment culture clone 5_RT_5.1.2_G05-T7		Terrabacteria group	Cyanobacteria/Melainabacteria group																													cellular organisms	environmental samples
1147970	Bacteria	Cyanobacteria					cyanobacterium enrichment culture clone 5_RT_5.1.8_H05-T7		Terrabacteria group	Cyanobacteria/Melainabacteria group																													cellular organisms	environmental samples
1147971	Bacteria	Cyanobacteria					cyanobacterium enrichment culture clone 5_RT_5.2.1_A05-T7		Terrabacteria group	Cyanobacteria/Melainabacteria group																													cellular organisms	environmental samples
1147972	Bacteria	Cyanobacteria					cyanobacterium enrichment culture clone 5_RT_5.2.3_B06-T7		Terrabacteria group	Cyanobacteria/Melainabacteria group																													cellular organisms	environmental samples
1147973	Bacteria	Cyanobacteria					cyanobacterium enrichment culture clone 5_RT_5.2.5_C06-T7		Terrabacteria group	Cyanobacteria/Melainabacteria group																													cellular organisms	environmental samples
1147974	Bacteria	Cyanobacteria					cyanobacterium enrichment culture clone 5_RT_5.2.7_D06-T7		Terrabacteria group	Cyanobacteria/Melainabacteria group																													cellular organisms	environmental samples
1147975	Bacteria	Cyanobacteria					cyanobacterium enrichment culture clone 5_RT_5.3.2_E06-T7		Terrabacteria group	Cyanobacteria/Melainabacteria group																													cellular organisms	environmental samples
1147976	Bacteria	Cyanobacteria					cyanobacterium enrichment culture clone 5_RT_5.3.8_G06-T7		Terrabacteria group	Cyanobacteria/Melainabacteria group																													cellular organisms	environmental samples
1147977	Bacteria	Cyanobacteria					cyanobacterium enrichment culture clone 5_RT_5.5.1_A07-T7		Terrabacteria group	Cyanobacteria/Melainabacteria group																													cellular organisms	environmental samples
1147978	Bacteria	Cyanobacteria					cyanobacterium enrichment culture clone 5_RT_5.5.4_C07-T7		Terrabacteria group	Cyanobacteria/Melainabacteria group																													cellular organisms	environmental samples
1147979	Bacteria	Cyanobacteria					cyanobacterium enrichment culture clone A_4_A.3.7_C02-T7		Terrabacteria group	Cyanobacteria/Melainabacteria group																													cellular organisms	environmental samples
1147980	Bacteria	Cyanobacteria					cyanobacterium enrichment culture clone A_4_A.4.1_T7		Terrabacteria group	Cyanobacteria/Melainabacteria group																													cellular organisms	environmental samples
1147981	Bacteria	Cyanobacteria					cyanobacterium enrichment culture clone A_4_A.5.2_G02-T7		Terrabacteria group	Cyanobacteria/Melainabacteria group																													cellular organisms	environmental samples
1147982	Bacteria	Cyanobacteria					cyanobacterium enrichment culture clone A_4_A.5.8_A03-T7		Terrabacteria group	Cyanobacteria/Melainabacteria group																													cellular organisms	environmental samples
1147983	Bacteria	Cyanobacteria					cyanobacterium enrichment culture clone A_RT_A.1.1_E07-T7		Terrabacteria group	Cyanobacteria/Melainabacteria group																													cellular organisms	environmental samples
1147984	Bacteria	Cyanobacteria					cyanobacterium enrichment culture clone A_RT_A.1.3_F07-T7		Terrabacteria group	Cyanobacteria/Melainabacteria group																													cellular organisms	environmental samples
1147985	Bacteria	Cyanobacteria					cyanobacterium enrichment culture clone A_RT_A.1.5_G07-T7		Terrabacteria group	Cyanobacteria/Melainabacteria group																													cellular organisms	environmental samples
1147986	Bacteria	Cyanobacteria					cyanobacterium enrichment culture clone A_RT_A.1.6_H07-T7		Terrabacteria group	Cyanobacteria/Melainabacteria group																													cellular organisms	environmental samples
1147987	Bacteria	Cyanobacteria					cyanobacterium enrichment culture clone A_RT_A.2.1_B08-T7		Terrabacteria group	Cyanobacteria/Melainabacteria group																													cellular organisms	environmental samples
1147988	Bacteria	Cyanobacteria					cyanobacterium enrichment culture clone A_RT_A.2.5_C08-T7		Terrabacteria group	Cyanobacteria/Melainabacteria group																													cellular organisms	environmental samples
1147989	Bacteria	Cyanobacteria					cyanobacterium enrichment culture clone A_RT_A.2.6_D08-T7		Terrabacteria group	Cyanobacteria/Melainabacteria group																													cellular organisms	environmental samples
1147990	Bacteria	Cyanobacteria					cyanobacterium enrichment culture clone A_RT_A.2.7_E08-T7		Terrabacteria group	Cyanobacteria/Melainabacteria group																													cellular organisms	environmental samples
1147991	Bacteria	Cyanobacteria					cyanobacterium enrichment culture clone A_RT_A.3.1_F08-T7		Terrabacteria group	Cyanobacteria/Melainabacteria group																													cellular organisms	environmental samples
1147992	Bacteria	Cyanobacteria					cyanobacterium enrichment culture clone A_RT_A.3.5_G08-T7		Terrabacteria group	Cyanobacteria/Melainabacteria group																													cellular organisms	environmental samples
1147993	Bacteria	Cyanobacteria					cyanobacterium enrichment culture clone A_RT_A.4.3_H08-T7		Terrabacteria group	Cyanobacteria/Melainabacteria group																													cellular organisms	environmental samples
1147994	Bacteria	Cyanobacteria					cyanobacterium enrichment culture clone A_RT_A.5.5_A09-T7		Terrabacteria group	Cyanobacteria/Melainabacteria group																													cellular organisms	environmental samples
1147995	Bacteria	Cyanobacteria					cyanobacterium enrichment culture clone A_RT_A.5.6_B09-T7		Terrabacteria group	Cyanobacteria/Melainabacteria group																													cellular organisms	environmental samples
1147996	Bacteria	Cyanobacteria					cyanobacterium enrichment culture clone B_4_B.1.4_T7		Terrabacteria group	Cyanobacteria/Melainabacteria group																													cellular organisms	environmental samples
1147997	Bacteria	Cyanobacteria					cyanobacterium enrichment culture clone B_4_B.5.5_T7		Terrabacteria group	Cyanobacteria/Melainabacteria group																													cellular organisms	environmental samples
1147998	Bacteria	Cyanobacteria					cyanobacterium enrichment culture clone B_RT_B.1.2_C09-T7		Terrabacteria group	Cyanobacteria/Melainabacteria group																													cellular organisms	environmental samples
1147999	Bacteria	Cyanobacteria					cyanobacterium enrichment culture clone B_RT_B.1.7_F09-T7		Terrabacteria group	Cyanobacteria/Melainabacteria group																													cellular organisms	environmental samples
1148000	Bacteria	Cyanobacteria					cyanobacterium enrichment culture clone B_RT_B.2.1_G09-T7		Terrabacteria group	Cyanobacteria/Melainabacteria group																													cellular organisms	environmental samples
1148001	Bacteria	Cyanobacteria					cyanobacterium enrichment culture clone B_RT_B.2.6_A10-T7		Terrabacteria group	Cyanobacteria/Melainabacteria group																													cellular organisms	environmental samples
1148002	Bacteria	Cyanobacteria					cyanobacterium enrichment culture clone B_RT_B.3.1_C10-T7		Terrabacteria group	Cyanobacteria/Melainabacteria group																													cellular organisms	environmental samples
1148003	Bacteria	Cyanobacteria					cyanobacterium enrichment culture clone B_RT_B.3.3_E10-T7		Terrabacteria group	Cyanobacteria/Melainabacteria group																													cellular organisms	environmental samples
1148004	Bacteria	Cyanobacteria					cyanobacterium enrichment culture clone B_RT_B.4.2_A11-T7		Terrabacteria group	Cyanobacteria/Melainabacteria group																													cellular organisms	environmental samples
1148005	Bacteria	Cyanobacteria					cyanobacterium enrichment culture clone B_RT_B.4.3_B11-T7		Terrabacteria group	Cyanobacteria/Melainabacteria group																													cellular organisms	environmental samples
1148006	Bacteria	Cyanobacteria					cyanobacterium enrichment culture clone B_RT_B.4.7_C11-T7		Terrabacteria group	Cyanobacteria/Melainabacteria group																													cellular organisms	environmental samples
1148007	Bacteria	Cyanobacteria					cyanobacterium enrichment culture clone C_4_C.1.6_A05-T7		Terrabacteria group	Cyanobacteria/Melainabacteria group																													cellular organisms	environmental samples
1148008	Bacteria	Cyanobacteria					cyanobacterium enrichment culture clone C_4_C.2.5_C05-T7		Terrabacteria group	Cyanobacteria/Melainabacteria group																													cellular organisms	environmental samples
1148009	Bacteria	Cyanobacteria					cyanobacterium enrichment culture clone C_4_C.3.2_E05-T7		Terrabacteria group	Cyanobacteria/Melainabacteria group																													cellular organisms	environmental samples
1148010	Bacteria	Cyanobacteria					cyanobacterium enrichment culture clone C_4_C.3.9_H05-T7		Terrabacteria group	Cyanobacteria/Melainabacteria group																													cellular organisms	environmental samples
1148011	Bacteria	Cyanobacteria					cyanobacterium enrichment culture clone C_4_C.5.2_C06-T7		Terrabacteria group	Cyanobacteria/Melainabacteria group																													cellular organisms	environmental samples
1148012	Bacteria	Cyanobacteria					cyanobacterium enrichment culture clone C_4_C.5.6_E06-T7		Terrabacteria group	Cyanobacteria/Melainabacteria group																													cellular organisms	environmental samples
1148013	Bacteria	Cyanobacteria					cyanobacterium enrichment culture clone C_4_D.1.7_H06-T7		Terrabacteria group	Cyanobacteria/Melainabacteria group																													cellular organisms	environmental samples
1148014	Bacteria	Cyanobacteria					cyanobacterium enrichment culture clone C_4_D.2.3_B07-T7		Terrabacteria group	Cyanobacteria/Melainabacteria group																													cellular organisms	environmental samples
1148015	Bacteria	Cyanobacteria					cyanobacterium enrichment culture clone C_4_D.2.6_C07-T7		Terrabacteria group	Cyanobacteria/Melainabacteria group																													cellular organisms	environmental samples
1148016	Bacteria	Cyanobacteria					cyanobacterium enrichment culture clone C_RT_C.1.2_D11-T7		Terrabacteria group	Cyanobacteria/Melainabacteria group																													cellular organisms	environmental samples
1148017	Bacteria	Cyanobacteria					cyanobacterium enrichment culture clone C_RT_C.1.3_E11-T7		Terrabacteria group	Cyanobacteria/Melainabacteria group																													cellular organisms	environmental samples
1148018	Bacteria	Cyanobacteria					cyanobacterium enrichment culture clone C_RT_C.1.4_F11-T7		Terrabacteria group	Cyanobacteria/Melainabacteria group																													cellular organisms	environmental samples
1148019	Bacteria	Cyanobacteria					cyanobacterium enrichment culture clone C_RT_C.1.8_G11-T7		Terrabacteria group	Cyanobacteria/Melainabacteria group																													cellular organisms	environmental samples
1148020	Bacteria	Cyanobacteria					cyanobacterium enrichment culture clone C_RT_C.3.1_H11-T7		Terrabacteria group	Cyanobacteria/Melainabacteria group																													cellular organisms	environmental samples
1148021	Bacteria	Cyanobacteria					cyanobacterium enrichment culture clone C_RT_C.3.3_A12-T7		Terrabacteria group	Cyanobacteria/Melainabacteria group																													cellular organisms	environmental samples
1148022	Bacteria	Cyanobacteria					cyanobacterium enrichment culture clone C_RT_C.3.6_B12-T7		Terrabacteria group	Cyanobacteria/Melainabacteria group																													cellular organisms	environmental samples
1148023	Bacteria	Cyanobacteria					cyanobacterium enrichment culture clone C_RT_C.4.3_C12-T7		Terrabacteria group	Cyanobacteria/Melainabacteria group																													cellular organisms	environmental samples
1148024	Bacteria	Cyanobacteria					cyanobacterium enrichment culture clone C_RT_C.5.2_D12-T7		Terrabacteria group	Cyanobacteria/Melainabacteria group																													cellular organisms	environmental samples
1148025	Bacteria	Cyanobacteria					cyanobacterium enrichment culture clone D_4_D.1.1_T7		Terrabacteria group	Cyanobacteria/Melainabacteria group																													cellular organisms	environmental samples
1148026	Bacteria	Cyanobacteria					cyanobacterium enrichment culture clone D_4_D.1.2_T7		Terrabacteria group	Cyanobacteria/Melainabacteria group																													cellular organisms	environmental samples
1148027	Bacteria	Cyanobacteria					cyanobacterium enrichment culture clone D_4_D.1.5_T7		Terrabacteria group	Cyanobacteria/Melainabacteria group																													cellular organisms	environmental samples
1148028	Bacteria	Cyanobacteria					cyanobacterium enrichment culture clone D_4_D.2.3_T7		Terrabacteria group	Cyanobacteria/Melainabacteria group																													cellular organisms	environmental samples
1148029	Bacteria	Cyanobacteria					cyanobacterium enrichment culture clone D_4_D.3.1_T7		Terrabacteria group	Cyanobacteria/Melainabacteria group																													cellular organisms	environmental samples
1148030	Bacteria	Cyanobacteria					cyanobacterium enrichment culture clone D_4_D.3.2_T7		Terrabacteria group	Cyanobacteria/Melainabacteria group																													cellular organisms	environmental samples
1148031	Bacteria	Cyanobacteria					cyanobacterium enrichment culture clone D_4_D.3.3_T7		Terrabacteria group	Cyanobacteria/Melainabacteria group																													cellular organisms	environmental samples
1148032	Bacteria	Cyanobacteria					cyanobacterium enrichment culture clone D_4_D.3.4_T7		Terrabacteria group	Cyanobacteria/Melainabacteria group																													cellular organisms	environmental samples
1148033	Bacteria	Cyanobacteria					cyanobacterium enrichment culture clone D_RT_D.1.1_E12-T7		Terrabacteria group	Cyanobacteria/Melainabacteria group																													cellular organisms	environmental samples
1148034	Bacteria	Cyanobacteria					cyanobacterium enrichment culture clone D_RT_D.1.2_F12-T7		Terrabacteria group	Cyanobacteria/Melainabacteria group																													cellular organisms	environmental samples
1148035	Bacteria	Cyanobacteria					cyanobacterium enrichment culture clone D_RT_D.1.4_G12-T7		Terrabacteria group	Cyanobacteria/Melainabacteria group																													cellular organisms	environmental samples
1148036	Bacteria	Cyanobacteria					cyanobacterium enrichment culture clone D_RT_D.2.2_B12-T7		Terrabacteria group	Cyanobacteria/Melainabacteria group																													cellular organisms	environmental samples
1148037	Bacteria	Cyanobacteria					cyanobacterium enrichment culture clone D_RT_D.2.3_C12-T7		Terrabacteria group	Cyanobacteria/Melainabacteria group																													cellular organisms	environmental samples
1148038	Bacteria	Cyanobacteria					cyanobacterium enrichment culture clone D_RT_D.3.1_D12-T7		Terrabacteria group	Cyanobacteria/Melainabacteria group																													cellular organisms	environmental samples
1148039	Bacteria	Cyanobacteria					cyanobacterium enrichment culture clone D_RT_D.3.2_E12-T7		Terrabacteria group	Cyanobacteria/Melainabacteria group																													cellular organisms	environmental samples
1148040	Bacteria	Cyanobacteria					cyanobacterium enrichment culture clone D_RT_D.3.3_F12-T7		Terrabacteria group	Cyanobacteria/Melainabacteria group																													cellular organisms	environmental samples
1148041	Bacteria	Cyanobacteria					cyanobacterium enrichment culture clone D_RT_D.3.4_G12-T7		Terrabacteria group	Cyanobacteria/Melainabacteria group																													cellular organisms	environmental samples
1148042	Bacteria	Cyanobacteria					cyanobacterium enrichment culture clone D_RT_D.4.2_B01-T7		Terrabacteria group	Cyanobacteria/Melainabacteria group																													cellular organisms	environmental samples
1148043	Bacteria	Cyanobacteria					cyanobacterium enrichment culture clone D_RT_D.4.5_C01-T7		Terrabacteria group	Cyanobacteria/Melainabacteria group																													cellular organisms	environmental samples
1148044	Bacteria	Cyanobacteria					cyanobacterium enrichment culture clone D_RT_D.4.6_D01-T7		Terrabacteria group	Cyanobacteria/Melainabacteria group																													cellular organisms	environmental samples
1148045	Bacteria	Cyanobacteria					cyanobacterium enrichment culture clone E_4_E.1.2_B08-T7		Terrabacteria group	Cyanobacteria/Melainabacteria group																													cellular organisms	environmental samples
1148046	Bacteria	Cyanobacteria					cyanobacterium enrichment culture clone E_4_E.1.3_C08-T7		Terrabacteria group	Cyanobacteria/Melainabacteria group																													cellular organisms	environmental samples
1148047	Bacteria	Cyanobacteria					cyanobacterium enrichment culture clone E_4_E.2.8_F08-T7		Terrabacteria group	Cyanobacteria/Melainabacteria group																													cellular organisms	environmental samples
1148048	Bacteria	Cyanobacteria					cyanobacterium enrichment culture clone E_4_E.4.4_B09-T7		Terrabacteria group	Cyanobacteria/Melainabacteria group																													cellular organisms	environmental samples
1148049	Bacteria	Cyanobacteria					cyanobacterium enrichment culture clone E_RT_E.1.2_F01-T7		Terrabacteria group	Cyanobacteria/Melainabacteria group																													cellular organisms	environmental samples
1148050	Bacteria	Cyanobacteria					cyanobacterium enrichment culture clone E_RT_E.1.5_G01-T7		Terrabacteria group	Cyanobacteria/Melainabacteria group																													cellular organisms	environmental samples
1148051	Bacteria	Cyanobacteria					cyanobacterium enrichment culture clone E_RT_E.2.1_H01-T7		Terrabacteria group	Cyanobacteria/Melainabacteria group																													cellular organisms	environmental samples
1148052	Bacteria	Cyanobacteria					cyanobacterium enrichment culture clone E_RT_E.3.2_H11-T7		Terrabacteria group	Cyanobacteria/Melainabacteria group																													cellular organisms	environmental samples
1148053	Bacteria	Cyanobacteria					cyanobacterium enrichment culture clone E_RT_E.3.3_D11-T7		Terrabacteria group	Cyanobacteria/Melainabacteria group																													cellular organisms	environmental samples
1148054	Bacteria	Cyanobacteria					cyanobacterium enrichment culture clone E_RT_E.3.6_E11-T7		Terrabacteria group	Cyanobacteria/Melainabacteria group																													cellular organisms	environmental samples
1148055	Bacteria	Cyanobacteria					cyanobacterium enrichment culture clone E_RT_E.5.2_G11-T7		Terrabacteria group	Cyanobacteria/Melainabacteria group																													cellular organisms	environmental samples
1148056							Cloning vector pIGWZMCS																																other entries	other sequences	artificial sequences	vectors
1148057	Bacteria	Bacteroidota	Sphingobacteriia	Sphingobacteriales	Sphingobacteriaceae	Sphingobacterium	Sphingobacterium cibi		FCB group	Bacteroidetes/Chlorobi group																													cellular organisms
1148058	Eukaryota	Chlorophyta	Trebouxiophyceae	Prasiolales	Prasiolaceae	Rosenvingiella	Rosenvingiella tasmanica		core chlorophytes																												Viridiplantae		cellular organisms
1148059	Eukaryota	Chlorophyta	Chlorophyceae	Chlamydomonadales	Chlorococcaceae	Borodinellopsis			core chlorophytes	CS clade																											Viridiplantae		cellular organisms
1148060	Eukaryota	Chlorophyta	Chlorophyceae	Chlamydomonadales	Chlorococcaceae	Borodinellopsis	Borodinellopsis texensis		core chlorophytes	CS clade																											Viridiplantae		cellular organisms
1148061	Eukaryota	Chlorophyta	Chlorophyceae			Eubrownia	Eubrownia aggregata		core chlorophytes																												Viridiplantae		cellular organisms	Chlorophyceae incertae sedis
1148062	Eukaryota	Chlorophyta	Chlorophyceae	Chlamydomonadales	Chlorococcaceae	Spongiococcum	Spongiococcum aplanosporum		core chlorophytes	CS clade																											Viridiplantae		cellular organisms
1148063	Eukaryota	Chlorophyta	Chlorophyceae	Chlamydomonadales	Tetracystaceae	Tetracystis	Tetracystis diplobionticoidea		core chlorophytes	CS clade																											Viridiplantae		cellular organisms
1148064	Eukaryota	Chlorophyta	Chlorophyceae			Eubrownia	Eubrownia dissociata		core chlorophytes																												Viridiplantae		cellular organisms	Chlorophyceae incertae sedis
1148065	Eukaryota	Chlorophyta	Chlorophyceae			Eubrownia	Eubrownia illinoisensis		core chlorophytes																												Viridiplantae		cellular organisms	Chlorophyceae incertae sedis
1148066	Eukaryota	Chlorophyta	Chlorophyceae			Eubrownia	Eubrownia isobilateralis		core chlorophytes																												Viridiplantae		cellular organisms	Chlorophyceae incertae sedis
1148067	Eukaryota	Chlorophyta	Chlorophyceae	Chlamydomonadales	Tetracystaceae	Tetracystis	Tetracystis pampae		core chlorophytes	CS clade																											Viridiplantae		cellular organisms
1148068	Eukaryota	Chlorophyta	Chlorophyceae	Chlamydomonadales	Tetracystaceae	Tetracystis	Tetracystis vinatzeri		core chlorophytes	CS clade																											Viridiplantae		cellular organisms
1148069	Eukaryota	Chlorophyta	Chlorophyceae	Chlamydomonadales	Chlamydomonadaceae	Chlamydomonas	Chlamydomonas sp. ISBAL 1103		core chlorophytes	CS clade																											Viridiplantae		cellular organisms	unclassified Chlamydomonas
1148070	Eukaryota	Chlorophyta	Chlorophyceae	Chlamydomonadales	Chlamydomonadaceae	Chlamydomonas	Chlamydomonas sp. ISBAL 282		core chlorophytes	CS clade																											Viridiplantae		cellular organisms	unclassified Chlamydomonas
1148074	Eukaryota	Streptophyta	Magnoliopsida	Vitales	Vitaceae	Ampelocissus	Ampelocissus ascendiflora		Embryophyta	Tracheophyta											Euphyllophyta	Spermatophyta	Mesangiospermae	eudicotyledons	Gunneridae	Pentapetalae	rosids										Viridiplantae		cellular organisms	rosids incertae sedis																			Streptophytina								Viteae
1148075	Eukaryota	Streptophyta	Magnoliopsida	Vitales	Vitaceae	Ampelocissus	Ampelocissus obtusata		Embryophyta	Tracheophyta											Euphyllophyta	Spermatophyta	Mesangiospermae	eudicotyledons	Gunneridae	Pentapetalae	rosids										Viridiplantae		cellular organisms	rosids incertae sedis																			Streptophytina								Viteae
1148076	Eukaryota	Streptophyta	Magnoliopsida	Vitales	Vitaceae	Ampelopsis	Ampelopsis acutidentata		Embryophyta	Tracheophyta											Euphyllophyta	Spermatophyta	Mesangiospermae	eudicotyledons	Gunneridae	Pentapetalae	rosids										Viridiplantae		cellular organisms	rosids incertae sedis																			Streptophytina								Ampelopsideae
1148077	Eukaryota	Streptophyta	Magnoliopsida	Vitales	Vitaceae	Ampelopsis	Ampelopsis orientalis		Embryophyta	Tracheophyta											Euphyllophyta	Spermatophyta	Mesangiospermae	eudicotyledons	Gunneridae	Pentapetalae	rosids										Viridiplantae		cellular organisms	rosids incertae sedis																			Streptophytina								Ampelopsideae
1148078	Eukaryota	Streptophyta	Magnoliopsida	Vitales	Vitaceae	Cayratia	Cayratia sp. Wen 10301		Embryophyta	Tracheophyta											Euphyllophyta	Spermatophyta	Mesangiospermae	eudicotyledons	Gunneridae	Pentapetalae	rosids										Viridiplantae		cellular organisms	rosids incertae sedis	unclassified Cayratia																		Streptophytina								Cayratieae
1148079	Eukaryota	Streptophyta	Magnoliopsida	Vitales	Vitaceae	Cayratia	Cayratia wrayi		Embryophyta	Tracheophyta											Euphyllophyta	Spermatophyta	Mesangiospermae	eudicotyledons	Gunneridae	Pentapetalae	rosids										Viridiplantae		cellular organisms	rosids incertae sedis																			Streptophytina								Cayratieae
1148080	Eukaryota	Streptophyta	Magnoliopsida	Vitales	Vitaceae	Cissus	Cissus granulosa		Embryophyta	Tracheophyta											Euphyllophyta	Spermatophyta	Mesangiospermae	eudicotyledons	Gunneridae	Pentapetalae	rosids										Viridiplantae		cellular organisms	rosids incertae sedis																			Streptophytina								Cisseae
1148081	Eukaryota	Streptophyta	Magnoliopsida	Vitales	Vitaceae	Cissus	Cissus javana		Embryophyta	Tracheophyta											Euphyllophyta	Spermatophyta	Mesangiospermae	eudicotyledons	Gunneridae	Pentapetalae	rosids										Viridiplantae		cellular organisms	rosids incertae sedis																			Streptophytina								Cisseae
1148082	Eukaryota	Streptophyta	Magnoliopsida	Vitales	Vitaceae	Cissus	Cissus pileata		Embryophyta	Tracheophyta											Euphyllophyta	Spermatophyta	Mesangiospermae	eudicotyledons	Gunneridae	Pentapetalae	rosids										Viridiplantae		cellular organisms	rosids incertae sedis																			Streptophytina								Cisseae
1148083	Eukaryota	Streptophyta	Magnoliopsida	Vitales	Vitaceae	Cissus	Cissus trianae		Embryophyta	Tracheophyta											Euphyllophyta	Spermatophyta	Mesangiospermae	eudicotyledons	Gunneridae	Pentapetalae	rosids										Viridiplantae		cellular organisms	rosids incertae sedis																			Streptophytina								Cisseae
1148084	Eukaryota	Streptophyta	Magnoliopsida	Vitales	Vitaceae	Vitis	Vitis davidiana		Embryophyta	Tracheophyta											Euphyllophyta	Spermatophyta	Mesangiospermae	eudicotyledons	Gunneridae	Pentapetalae	rosids										Viridiplantae		cellular organisms	rosids incertae sedis																			Streptophytina								Viteae
1148085	Eukaryota	Chlorophyta	Chlorophyceae	Sphaeropleales	Scenedesmaceae	Scenedesmus	Scenedesmus sp. PJ-2012		core chlorophytes	CS clade																											Viridiplantae		cellular organisms	unclassified Scenedesmus
1148086	Viruses	Pisuviricota	Pisoniviricetes	Picornavirales	Caliciviridae	Norovirus	Norwalk virus		Riboviria	Norovirus GII											Norovirus GII.4																Orthornavirae		Norovirus Hu/GII.4/P_02-2010_1/GER/2010
1148087	Viruses	Pisuviricota	Pisoniviricetes	Picornavirales	Caliciviridae	Norovirus	Norwalk virus		Riboviria	Norovirus GII											Norovirus GII.4																Orthornavirae		Norovirus Hu/GII.4/P_02-2010_10/GER/2010
1148088	Viruses	Pisuviricota	Pisoniviricetes	Picornavirales	Caliciviridae	Norovirus	Norwalk virus		Riboviria	Norovirus GII											Norovirus GII.4																Orthornavirae		Norovirus Hu/GII.4/P_02-2010_11/GER/2010
1148089	Viruses	Pisuviricota	Pisoniviricetes	Picornavirales	Caliciviridae	Norovirus	Norwalk virus		Riboviria	Norovirus GII											Norovirus GII.4																Orthornavirae		Norovirus Hu/GII.4/P_02-2010_4/GER/2010
1148090	Viruses	Pisuviricota	Pisoniviricetes	Picornavirales	Caliciviridae	Norovirus	Norwalk virus		Riboviria	Norovirus GII											Norovirus GII.4																Orthornavirae		Norovirus Hu/GII.4/P_02-2010_5/GER/2010
1148091	Viruses	Pisuviricota	Pisoniviricetes	Picornavirales	Caliciviridae	Norovirus	Norwalk virus		Riboviria	Norovirus GII											Norovirus GII.4																Orthornavirae		Norovirus Hu/GII.4/P_02-2010_6/GER/2010
1148092	Viruses	Pisuviricota	Pisoniviricetes	Picornavirales	Caliciviridae	Norovirus	Norwalk virus		Riboviria	Norovirus GII											Norovirus GII.4																Orthornavirae		Norovirus Hu/GII.4/P_02-2010_7/GER/2010
1148093	Viruses	Pisuviricota	Pisoniviricetes	Picornavirales	Caliciviridae	Norovirus	Norwalk virus		Riboviria	Norovirus GII											Norovirus GII.4																Orthornavirae		Norovirus Hu/GII.4/P_02-2010_8/GER/2010
1148094	Viruses	Pisuviricota	Pisoniviricetes	Picornavirales	Caliciviridae	Norovirus	Norwalk virus		Riboviria	Norovirus GII											Norovirus GII.4																Orthornavirae		Norovirus Hu/GII.4/P_02-2010_9/GER/2010
1148095	Viruses	Pisuviricota	Pisoniviricetes	Picornavirales	Caliciviridae	Norovirus	Norwalk virus		Riboviria	Norovirus GII											Norovirus GII.4																Orthornavirae		Norovirus Hu/GII.4/P_02-2020_3/GER/2010
1148096	Viruses	Pisuviricota	Pisoniviricetes	Picornavirales	Caliciviridae	Norovirus	Norwalk virus		Riboviria	Norovirus GII											Norovirus GII.4																Orthornavirae		Norovirus Hu/GII.4/P_04-2009_10/GER/2009
1148097	Viruses	Pisuviricota	Pisoniviricetes	Picornavirales	Caliciviridae	Norovirus	Norwalk virus		Riboviria	Norovirus GII											Norovirus GII.4																Orthornavirae		Norovirus Hu/GII.4/P_04-2009_11/GER/2009
1148098	Viruses	Pisuviricota	Pisoniviricetes	Picornavirales	Caliciviridae	Norovirus	Norwalk virus		Riboviria	Norovirus GII											Norovirus GII.4																Orthornavirae		Norovirus Hu/GII.4/P_04-2009_13/GER/2009
1148099	Viruses	Pisuviricota	Pisoniviricetes	Picornavirales	Caliciviridae	Norovirus	Norwalk virus		Riboviria	Norovirus GII											Norovirus GII.4																Orthornavirae		Norovirus Hu/GII.4/P_04-2009_3/GER/2009
1148100	Viruses	Pisuviricota	Pisoniviricetes	Picornavirales	Caliciviridae	Norovirus	Norwalk virus		Riboviria	Norovirus GII											Norovirus GII.4																Orthornavirae		Norovirus Hu/GII.4/P_04-2009_5/GER/2009
1148101	Viruses	Pisuviricota	Pisoniviricetes	Picornavirales	Caliciviridae	Norovirus	Norwalk virus		Riboviria	Norovirus GII											Norovirus GII.4																Orthornavirae		Norovirus Hu/GII.4/P_04-2009_6/GER/2009
1148102	Viruses	Pisuviricota	Pisoniviricetes	Picornavirales	Caliciviridae	Norovirus	Norwalk virus		Riboviria	Norovirus GII											Norovirus GII.4																Orthornavirae		Norovirus Hu/GII.4/P_04-2009_8/GER/2009
1148103	Viruses	Pisuviricota	Pisoniviricetes	Picornavirales	Caliciviridae	Norovirus	Norwalk virus		Riboviria	Norovirus GII											Norovirus GII.4																Orthornavirae		Norovirus Hu/GII.4/P_04-2009_9/GER/2009
1148104	Viruses	Pisuviricota	Pisoniviricetes	Picornavirales	Caliciviridae	Norovirus	Norwalk virus		Riboviria	Norovirus GII											Norovirus GII.4																Orthornavirae		Norovirus Hu/GII.4/P_09-2009_1/GER/2009
1148105	Viruses	Pisuviricota	Pisoniviricetes	Picornavirales	Caliciviridae	Norovirus	Norwalk virus		Riboviria	Norovirus GII											Norovirus GII.4																Orthornavirae		Norovirus Hu/GII.4/P_09-2009_10/GER/2009
1148106	Viruses	Pisuviricota	Pisoniviricetes	Picornavirales	Caliciviridae	Norovirus	Norwalk virus		Riboviria	Norovirus GII											Norovirus GII.4																Orthornavirae		Norovirus Hu/GII.4/P_09-2009_2/GER/2009
1148107	Viruses	Pisuviricota	Pisoniviricetes	Picornavirales	Caliciviridae	Norovirus	Norwalk virus		Riboviria	Norovirus GII											Norovirus GII.4																Orthornavirae		Norovirus Hu/GII.4/P_09-2009_3/GER/2009
1148108	Viruses	Pisuviricota	Pisoniviricetes	Picornavirales	Caliciviridae	Norovirus	Norwalk virus		Riboviria	Norovirus GII											Norovirus GII.4																Orthornavirae		Norovirus Hu/GII.4/P_09-2009_4/GER/2009
1148109	Viruses	Pisuviricota	Pisoniviricetes	Picornavirales	Caliciviridae	Norovirus	Norwalk virus		Riboviria	Norovirus GII											Norovirus GII.4																Orthornavirae		Norovirus Hu/GII.4/P_09-2009_5/GER/2009
1148110	Viruses	Pisuviricota	Pisoniviricetes	Picornavirales	Caliciviridae	Norovirus	Norwalk virus		Riboviria	Norovirus GII											Norovirus GII.4																Orthornavirae		Norovirus Hu/GII.4/P_09-2009_6/GER/2009
1148111	Viruses	Pisuviricota	Pisoniviricetes	Picornavirales	Caliciviridae	Norovirus	Norwalk virus		Riboviria	Norovirus GII											Norovirus GII.4																Orthornavirae		Norovirus Hu/GII.4/P_09-2009_7/GER/2009
1148112	Viruses	Pisuviricota	Pisoniviricetes	Picornavirales	Caliciviridae	Norovirus	Norwalk virus		Riboviria	Norovirus GII											Norovirus GII.4																Orthornavirae		Norovirus Hu/GII.4/P_09-2009_8/GER/2009
1148113	Viruses	Pisuviricota	Pisoniviricetes	Picornavirales	Caliciviridae	Norovirus	Norwalk virus		Riboviria	Norovirus GII											Norovirus GII.4																Orthornavirae		Norovirus Hu/GII.4/P_09-2009_9/GER/2009
1148114	Viruses	Pisuviricota	Pisoniviricetes	Picornavirales	Caliciviridae	Norovirus	Norwalk virus		Riboviria	Norovirus GII											Norovirus GII.4																Orthornavirae		Norovirus Hu/GII.4/R_02-2010_1/GER/2010
1148115	Viruses	Pisuviricota	Pisoniviricetes	Picornavirales	Caliciviridae	Norovirus	Norwalk virus		Riboviria	Norovirus GII											Norovirus GII.4																Orthornavirae		Norovirus Hu/GII.4/R_02-2010_11/GER/2010
1148116	Viruses	Pisuviricota	Pisoniviricetes	Picornavirales	Caliciviridae	Norovirus	Norwalk virus		Riboviria	Norovirus GII											Norovirus GII.4																Orthornavirae		Norovirus Hu/GII.4/R_02-2010_2/GER/2010
1148117	Viruses	Pisuviricota	Pisoniviricetes	Picornavirales	Caliciviridae	Norovirus	Norwalk virus		Riboviria	Norovirus GII											Norovirus GII.4																Orthornavirae		Norovirus Hu/GII.4/R_02-2010_3/GER/2010
1148118	Viruses	Pisuviricota	Pisoniviricetes	Picornavirales	Caliciviridae	Norovirus	Norwalk virus		Riboviria	Norovirus GII											Norovirus GII.4																Orthornavirae		Norovirus Hu/GII.4/R_02-2010_4/GER/2010
1148119	Viruses	Pisuviricota	Pisoniviricetes	Picornavirales	Caliciviridae	Norovirus	Norwalk virus		Riboviria	Norovirus GII											Norovirus GII.4																Orthornavirae		Norovirus Hu/GII.4/R_02-2010_5/GER/2010
1148120	Viruses	Pisuviricota	Pisoniviricetes	Picornavirales	Caliciviridae	Norovirus	Norwalk virus		Riboviria	Norovirus GII											Norovirus GII.4																Orthornavirae		Norovirus Hu/GII.4/R_02-2010_6/GER/2010
1148121	Viruses	Pisuviricota	Pisoniviricetes	Picornavirales	Caliciviridae	Norovirus	Norwalk virus		Riboviria	Norovirus GII											Norovirus GII.4																Orthornavirae		Norovirus Hu/GII.4/R_02-2010_7/GER/2010
1148122	Viruses	Pisuviricota	Pisoniviricetes	Picornavirales	Caliciviridae	Norovirus	Norwalk virus		Riboviria	Norovirus GII											Norovirus GII.4																Orthornavirae		Norovirus Hu/GII.4/R_02-2010_8/GER/2010
1148123	Viruses	Pisuviricota	Pisoniviricetes	Picornavirales	Caliciviridae	Norovirus	Norwalk virus		Riboviria	Norovirus GII											Norovirus GII.4																Orthornavirae		Norovirus Hu/GII.4/R_09-2009_1/GER/2009
1148124	Viruses	Pisuviricota	Pisoniviricetes	Picornavirales	Caliciviridae	Norovirus	Norwalk virus		Riboviria	Norovirus GII											Norovirus GII.4																Orthornavirae		Norovirus Hu/GII.4/R_09-2009_10/GER/2009
1148125	Viruses	Pisuviricota	Pisoniviricetes	Picornavirales	Caliciviridae	Norovirus	Norwalk virus		Riboviria	Norovirus GII											Norovirus GII.4																Orthornavirae		Norovirus Hu/GII.4/R_09-2009_11/GER/2009
1148126	Viruses	Pisuviricota	Pisoniviricetes	Picornavirales	Caliciviridae	Norovirus	Norwalk virus		Riboviria	Norovirus GII											Norovirus GII.4																Orthornavirae		Norovirus Hu/GII.4/R_09-2009_3/GER/2009
1148127	Viruses	Pisuviricota	Pisoniviricetes	Picornavirales	Caliciviridae	Norovirus	Norwalk virus		Riboviria	Norovirus GII											Norovirus GII.4																Orthornavirae		Norovirus Hu/GII.4/R_09-2009_5/GER/2009
1148128	Viruses	Pisuviricota	Pisoniviricetes	Picornavirales	Caliciviridae	Norovirus	Norwalk virus		Riboviria	Norovirus GII											Norovirus GII.4																Orthornavirae		Norovirus Hu/GII.4/R_09-2009_6/GER/2009
1148129	Viruses	Pisuviricota	Pisoniviricetes	Picornavirales	Caliciviridae	Norovirus	Norwalk virus		Riboviria	Norovirus GII											Norovirus GII.4																Orthornavirae		Norovirus Hu/GII.4/R_09-2009_8/GER/2009
1148130	Viruses	Pisuviricota	Pisoniviricetes	Picornavirales	Caliciviridae	Norovirus	Norwalk virus		Riboviria	Norovirus GII											Norovirus GII.4																Orthornavirae		Norovirus Hu/GII.4/R_09-2009_9/GER/2009
1148131	Viruses	Pisuviricota	Pisoniviricetes	Picornavirales	Caliciviridae	Norovirus	Norwalk virus		Riboviria	Norovirus GII											Norovirus GII.7																Orthornavirae		Norovirus Hu/GII.7/A_03-2006_11/GER/2006
1148132	Viruses	Pisuviricota	Pisoniviricetes	Picornavirales	Caliciviridae	Norovirus	Norwalk virus		Riboviria	Norovirus GII											Norovirus GII.7																Orthornavirae		Norovirus Hu/GII.7/A_03-2006_12/GER/2006
1148133	Viruses	Pisuviricota	Pisoniviricetes	Picornavirales	Caliciviridae	Norovirus	Norwalk virus		Riboviria	Norovirus GII											Norovirus GII.7																Orthornavirae		Norovirus Hu/GII.7/A_03-2006_2/GER/2006
1148134	Viruses	Pisuviricota	Pisoniviricetes	Picornavirales	Caliciviridae	Norovirus	Norwalk virus		Riboviria	Norovirus GII											Norovirus GII.7																Orthornavirae		Norovirus Hu/GII.7/A_03-2006_3/GER/2006
1148135	Viruses	Pisuviricota	Pisoniviricetes	Picornavirales	Caliciviridae	Norovirus	Norwalk virus		Riboviria	Norovirus GII											Norovirus GII.7																Orthornavirae		Norovirus Hu/GII.7/A_03-2006_4/GER/2006
1148136	Viruses	Pisuviricota	Pisoniviricetes	Picornavirales	Caliciviridae	Norovirus	Norwalk virus		Riboviria	Norovirus GII											Norovirus GII.7																Orthornavirae		Norovirus Hu/GII.7/A_03-2006_5/GER/2006
1148137	Viruses	Pisuviricota	Pisoniviricetes	Picornavirales	Caliciviridae	Norovirus	Norwalk virus		Riboviria	Norovirus GII											Norovirus GII.7																Orthornavirae		Norovirus Hu/GII.7/A_03-2006_6/GER/2006
1148138	Viruses	Pisuviricota	Pisoniviricetes	Picornavirales	Caliciviridae	Norovirus	Norwalk virus		Riboviria	Norovirus GII											Norovirus GII.7																Orthornavirae		Norovirus Hu/GII.7/A_03-2006_7/GER/2006
1148139	Viruses	Pisuviricota	Pisoniviricetes	Picornavirales	Caliciviridae	Norovirus	Norwalk virus		Riboviria	Norovirus GII											Norovirus GII.7																Orthornavirae		Norovirus Hu/GII.7/A_03-2006_9/GER/2006
1148140	Viruses	Pisuviricota	Pisoniviricetes	Picornavirales	Caliciviridae	Norovirus	Norwalk virus		Riboviria	Norovirus GII											Norovirus GII.7																Orthornavirae		Norovirus Hu/GII.7/A_06-2006_1/GER/2006
1148141	Viruses	Pisuviricota	Pisoniviricetes	Picornavirales	Caliciviridae	Norovirus	Norwalk virus		Riboviria	Norovirus GII											Norovirus GII.7																Orthornavirae		Norovirus Hu/GII.7/A_06-2006_2/GER/2006
1148142	Viruses	Pisuviricota	Pisoniviricetes	Picornavirales	Caliciviridae	Norovirus	Norwalk virus		Riboviria	Norovirus GII											Norovirus GII.7																Orthornavirae		Norovirus Hu/GII.7/A_06-2006_3/GER/2006
1148143	Viruses	Pisuviricota	Pisoniviricetes	Picornavirales	Caliciviridae	Norovirus	Norwalk virus		Riboviria	Norovirus GII											Norovirus GII.7																Orthornavirae		Norovirus Hu/GII.7/A_06-2006_4/GER/2006
1148144	Viruses	Pisuviricota	Pisoniviricetes	Picornavirales	Caliciviridae	Norovirus	Norwalk virus		Riboviria	Norovirus GII											Norovirus GII.7																Orthornavirae		Norovirus Hu/GII.7/A_06-2006_5/GER/2006
1148145	Viruses	Pisuviricota	Pisoniviricetes	Picornavirales	Caliciviridae	Norovirus	Norwalk virus		Riboviria	Norovirus GII											Norovirus GII.7																Orthornavirae		Norovirus Hu/GII.7/A_06-2006_7/GER/2006
1148146	Viruses	Pisuviricota	Pisoniviricetes	Picornavirales	Caliciviridae	Norovirus	Norwalk virus		Riboviria	Norovirus GII											Norovirus GII.7																Orthornavirae		Norovirus Hu/GII.7/A_06-2006_8/GER/2006
1148147	Viruses	Pisuviricota	Pisoniviricetes	Picornavirales	Caliciviridae	Norovirus	Norwalk virus		Riboviria	Norovirus GII											Norovirus GII.7																Orthornavirae		Norovirus Hu/GII.7/A_06-2006_9/GER/2006
1148148	Eukaryota	Apicomplexa	Aconoidasida	Haemosporida	Plasmodiidae	Plasmodium	Plasmodium sp. NOB-2012		Sar	Alveolata																													cellular organisms	unclassified Plasmodium
1148149	Eukaryota	Apicomplexa	Aconoidasida	Haemosporida	Haemoproteidae	Haemoproteus	Haemoproteus sp. NOB-2012		Sar	Alveolata																													cellular organisms	unclassified Haemoproteus
1148150	Bacteria	Proteobacteria	Deltaproteobacteria	Syntrophobacterales	Syntrophobacteraceae	Desulfosoma																																	cellular organisms																				delta/epsilon subdivisions
1148151	Eukaryota		Centroplasthelida				Centroheliozoa sp. ATCC 50535		Haptista																														cellular organisms	unclassified Centroplasthelida
1148152	Eukaryota					Microheliella																																	cellular organisms	Eukaryota incertae sedis
1148153	Viruses	Cressdnaviricota	Repensiviricetes	Geplafuvirales	Geminiviridae	Begomovirus	Acalypha yellow mosaic Siliguri virus		Monodnaviria																												Shotokuvirae		unclassified Begomovirus
1148154	Eukaryota	Arthropoda	Hexanauplia						Opisthokonta	Eumetazoa											Bilateria	Protostomia	Ecdysozoa	Panarthropoda	Mandibulata	Pancrustacea											Metazoa		cellular organisms	Copepoda incertae sedis													Copepoda						Crustacea				Multicrustacea
1148155	Eukaryota	Arthropoda	Hexanauplia	Poecilostomatoida	Iveidae	Ive			Opisthokonta	Eumetazoa											Bilateria	Protostomia	Ecdysozoa	Panarthropoda	Mandibulata	Pancrustacea								Neocopepoda			Metazoa		cellular organisms														Copepoda						Crustacea				Multicrustacea		Podoplea
1148156	Eukaryota	Arthropoda	Hexanauplia	Poecilostomatoida	Iveidae	Ive	Ive ptychoderae		Opisthokonta	Eumetazoa											Bilateria	Protostomia	Ecdysozoa	Panarthropoda	Mandibulata	Pancrustacea								Neocopepoda			Metazoa		cellular organisms														Copepoda						Crustacea				Multicrustacea		Podoplea
1148157	Bacteria	Proteobacteria	Gammaproteobacteria	Moraxellales	Moraxellaceae	Acinetobacter	Acinetobacter oleivorans																																cellular organisms
1148158	Eukaryota	Streptophyta	Magnoliopsida	Asterales	Campanulaceae	Adenophora	Adenophora liliifolioides		Embryophyta	Tracheophyta											Euphyllophyta	Spermatophyta	Mesangiospermae	eudicotyledons	Gunneridae	Pentapetalae	asterids	campanulids									Viridiplantae		cellular organisms																				Streptophytina
1148159	Eukaryota	Streptophyta	Magnoliopsida	Asterales	Campanulaceae	Homocodon			Embryophyta	Tracheophyta											Euphyllophyta	Spermatophyta	Mesangiospermae	eudicotyledons	Gunneridae	Pentapetalae	asterids	campanulids									Viridiplantae		cellular organisms																				Streptophytina
1148160	Eukaryota	Streptophyta	Magnoliopsida	Asterales	Campanulaceae	Homocodon	Homocodon brevipes		Embryophyta	Tracheophyta											Euphyllophyta	Spermatophyta	Mesangiospermae	eudicotyledons	Gunneridae	Pentapetalae	asterids	campanulids									Viridiplantae		cellular organisms																				Streptophytina
1148161	Eukaryota	Streptophyta	Magnoliopsida	Asterales	Campanulaceae	Homocodon	Homocodon pedicellatus		Embryophyta	Tracheophyta											Euphyllophyta	Spermatophyta	Mesangiospermae	eudicotyledons	Gunneridae	Pentapetalae	asterids	campanulids									Viridiplantae		cellular organisms																				Streptophytina
1148163	Bacteria	Proteobacteria	Betaproteobacteria	Burkholderiales	Alcaligenaceae	Paralcaligenes																																	cellular organisms
1148164	Eukaryota	Basidiomycota	Agaricomycetes	Hymenochaetales	Hymenochaetaceae	Fomitiporia	Fomitiporia calkinsii		Opisthokonta																												Fungi		cellular organisms	Agaricomycetes incertae sedis																	Dikarya		Agaricomycotina
1148165	Eukaryota	Basidiomycota	Agaricomycetes	Hymenochaetales	Hymenochaetaceae	Fomitiporia	Fomitiporia bakeri		Opisthokonta																												Fungi		cellular organisms	Agaricomycetes incertae sedis																	Dikarya		Agaricomycotina
1148166	Eukaryota	Basidiomycota	Agaricomycetes	Hymenochaetales	Hymenochaetaceae	Fomitiporia	Fomitiporia cupressicola		Opisthokonta																												Fungi		cellular organisms	Agaricomycetes incertae sedis																	Dikarya		Agaricomycotina
1148167	Eukaryota	Basidiomycota	Agaricomycetes	Hymenochaetales	Hymenochaetaceae	Phellinus	Phellinus cf. hartigii MUCL 51295		Opisthokonta																												Fungi		cellular organisms	Agaricomycetes incertae sedis																	Dikarya		Agaricomycotina
1148168	Eukaryota	Basidiomycota	Agaricomycetes	Hymenochaetales	Hymenochaetaceae	Fomitiporia	Fomitiporia sp. MUCL 51106		Opisthokonta																												Fungi		cellular organisms	Agaricomycetes incertae sedis	unclassified Fomitiporia																Dikarya		Agaricomycotina
1148169	Eukaryota	Basidiomycota	Agaricomycetes	Hymenochaetales	Hymenochaetaceae	Fomitiporia	Fomitiporia sp. MUCL 51105		Opisthokonta																												Fungi		cellular organisms	Agaricomycetes incertae sedis	unclassified Fomitiporia																Dikarya		Agaricomycotina
1148170	Eukaryota	Basidiomycota	Agaricomycetes	Hymenochaetales	Hymenochaetaceae	Fomitiporia	Fomitiporia sp. MUCL 52350		Opisthokonta																												Fungi		cellular organisms	Agaricomycetes incertae sedis	unclassified Fomitiporia																Dikarya		Agaricomycotina
1148171	Eukaryota	Basidiomycota	Agaricomycetes	Hymenochaetales	Hymenochaetaceae	Fomitiporia	Fomitiporia sp. MUCL 47756		Opisthokonta																												Fungi		cellular organisms	Agaricomycetes incertae sedis	unclassified Fomitiporia																Dikarya		Agaricomycotina
1148172	Eukaryota	Basidiomycota	Agaricomycetes	Hymenochaetales	Hymenochaetaceae	Fomitiporia	Fomitiporia sp. MUCL 47757		Opisthokonta																												Fungi		cellular organisms	Agaricomycetes incertae sedis	unclassified Fomitiporia																Dikarya		Agaricomycotina
1148173	Eukaryota	Basidiomycota	Agaricomycetes	Hymenochaetales	Hymenochaetaceae	Fomitiporia	Fomitiporia sp. MUCL 47758		Opisthokonta																												Fungi		cellular organisms	Agaricomycetes incertae sedis	unclassified Fomitiporia																Dikarya		Agaricomycotina
1148174	Eukaryota	Basidiomycota	Agaricomycetes	Hymenochaetales	Hymenochaetaceae	Fomitiporia	Fomitiporia sp. MUCL FG10282		Opisthokonta																												Fungi		cellular organisms	Agaricomycetes incertae sedis	unclassified Fomitiporia																Dikarya		Agaricomycotina
1148175	Eukaryota	Basidiomycota	Agaricomycetes	Hymenochaetales	Hymenochaetaceae	Fomitiporia	Fomitiporia sp. MUCL 53009		Opisthokonta																												Fungi		cellular organisms	Agaricomycetes incertae sedis	unclassified Fomitiporia																Dikarya		Agaricomycotina
1148176	Eukaryota	Basidiomycota	Agaricomycetes	Hymenochaetales	Hymenochaetaceae	Fomitiporia	Fomitiporia sonorae		Opisthokonta																												Fungi		cellular organisms	Agaricomycetes incertae sedis																	Dikarya		Agaricomycotina
1148178	Eukaryota	Basidiomycota	Agaricomycetes	Hymenochaetales	Hymenochaetaceae	Fomitiporia	Fomitiporia torreyae		Opisthokonta																												Fungi		cellular organisms	Agaricomycetes incertae sedis																	Dikarya		Agaricomycotina
1148179	Eukaryota	Basidiomycota	Agaricomycetes	Hymenochaetales	Hymenochaetaceae	Fomitiporia	Fomitiporia tsugina		Opisthokonta																												Fungi		cellular organisms	Agaricomycetes incertae sedis																	Dikarya		Agaricomycotina
1148180	Eukaryota	Basidiomycota	Agaricomycetes	Hymenochaetales	Hymenochaetaceae	Phellinus	Phellinus juniperinus		Opisthokonta																												Fungi		cellular organisms	Agaricomycetes incertae sedis																	Dikarya		Agaricomycotina
1148181	Eukaryota	Basidiomycota	Microbotryomycetes	Sporidiobolales	Sporidiobolaceae	Rhodotorula	Rhodotorula sp. LK1109		Opisthokonta																												Fungi		cellular organisms	unclassified Rhodotorula																	Dikarya		Pucciniomycotina
1148182	Eukaryota	Basidiomycota	Microbotryomycetes	Sporidiobolales	Sporidiobolaceae	Rhodotorula	Rhodotorula sp. LK1110		Opisthokonta																												Fungi		cellular organisms	unclassified Rhodotorula																	Dikarya		Pucciniomycotina
1148183	Bacteria	Proteobacteria	Betaproteobacteria	Burkholderiales	Alcaligenaceae	Alcaligenes	Alcaligenes sp. enrichment culture clone SY-1																																cellular organisms	environmental samples
1148184	Bacteria	Proteobacteria	Betaproteobacteria	Burkholderiales	Alcaligenaceae	Alcaligenes	Alcaligenes sp. enrichment culture clone SY-2																																cellular organisms	environmental samples
1148185	Bacteria	Proteobacteria	Betaproteobacteria	Burkholderiales	Alcaligenaceae	Alcaligenes	Alcaligenes sp. enrichment culture clone SY-3																																cellular organisms	environmental samples
1148186	Bacteria	Proteobacteria	Gammaproteobacteria	Pseudomonadales	Pseudomonadaceae	Pseudomonas	Pseudomonas sp. A1(2012)																																cellular organisms	unclassified Pseudomonas
1148187	Bacteria	Proteobacteria	Alphaproteobacteria	Sphingomonadales	Erythrobacteraceae	Altererythrobacter	Altererythrobacter sp. OB38-2																																cellular organisms	unclassified Altererythrobacter
1148188	Bacteria	Firmicutes	Bacilli	Bacillales	Bacillaceae	Bacillus	Bacillus sp. 1-1(2012)		Terrabacteria group																														cellular organisms	unclassified Bacillus (in: Bacteria)
1148189	Bacteria	Firmicutes	Bacilli	Bacillales	Bacillaceae	Bacillus	Bacillus sp. 2-6(2012)		Terrabacteria group																														cellular organisms	unclassified Bacillus (in: Bacteria)
1148190	Bacteria	Firmicutes	Bacilli	Bacillales	Bacillaceae	Bacillus	Bacillus sp. 2-8(2012)		Terrabacteria group																														cellular organisms	unclassified Bacillus (in: Bacteria)
1148191	Bacteria	Proteobacteria	Alphaproteobacteria	Sphingomonadales	Erythrobacteraceae	Erythrobacter	Erythrobacter sp. OB56																																cellular organisms	Erythrobacter/Porphyrobacter group	unclassified Erythrobacter
1148192	Bacteria	Actinobacteria	Actinomycetia	Corynebacteriales	Gordoniaceae	Gordonia	Gordonia sp. OB51		Terrabacteria group																														cellular organisms	unclassified Gordonia
1148193	Bacteria	Actinobacteria	Actinomycetia	Corynebacteriales	Gordoniaceae	Gordonia	Gordonia sp. OB55		Terrabacteria group																														cellular organisms	unclassified Gordonia
1148194	Bacteria	Proteobacteria	Gammaproteobacteria	Oceanospirillales	Halomonadaceae	Halomonas	Halomonas sp. OB38-1																																cellular organisms	unclassified Halomonas
1148195	Bacteria	Proteobacteria	Gammaproteobacteria	Oceanospirillales	Halomonadaceae	Halomonas	Halomonas sp. OB52																																cellular organisms	unclassified Halomonas
1148196	Bacteria	Proteobacteria	Gammaproteobacteria	Xanthomonadales	Xanthomonadaceae	Luteimonas	Luteimonas dalianensis																																cellular organisms
1148197	Bacteria	Proteobacteria	Gammaproteobacteria	Xanthomonadales	Xanthomonadaceae	Lysobacter	Lysobacter sp. 2-1																																cellular organisms	unclassified Lysobacter
1148198	Bacteria	Proteobacteria	Gammaproteobacteria	Xanthomonadales	Xanthomonadaceae	Lysobacter	Lysobacter sp. 2-5																																cellular organisms	unclassified Lysobacter
1148199	Bacteria	Actinobacteria	Actinomycetia	Micrococcales	Microbacteriaceae	Microbacterium	Microbacterium sp. OB44-1		Terrabacteria group																														cellular organisms	unclassified Microbacterium
1148200	Bacteria	Actinobacteria	Actinomycetia	Micrococcales	Microbacteriaceae	Microbacterium	Microbacterium sp. OB44-2		Terrabacteria group																														cellular organisms	unclassified Microbacterium
1148201	Bacteria	Actinobacteria	Actinomycetia	Micrococcales	Microbacteriaceae	Microbacterium	Microbacterium sp. OB57		Terrabacteria group																														cellular organisms	unclassified Microbacterium
1148202	Bacteria	Proteobacteria	Alphaproteobacteria	Hyphomicrobiales	Phyllobacteriaceae	Nitratireductor	Nitratireductor sp. 2-9																																cellular organisms	unclassified Nitratireductor
1148203	Bacteria	Proteobacteria	Alphaproteobacteria	Hyphomicrobiales	Phyllobacteriaceae	Nitratireductor	Nitratireductor sp. OB53																																cellular organisms	unclassified Nitratireductor
1148204	Bacteria	Actinobacteria	Actinomycetia	Streptosporangiales	Nocardiopsaceae	Nocardiopsis	Nocardiopsis sp. 2-7		Terrabacteria group																														cellular organisms	unclassified Nocardiopsis
1148205	Bacteria	Actinobacteria	Actinomycetia	Streptosporangiales	Nocardiopsaceae	Nocardiopsis	Nocardiopsis sp. OA10		Terrabacteria group																														cellular organisms	unclassified Nocardiopsis
1148206	Bacteria	Actinobacteria	Actinomycetia	Streptosporangiales	Nocardiopsaceae	Nocardiopsis	Nocardiopsis sp. OA12		Terrabacteria group																														cellular organisms	unclassified Nocardiopsis
1148207	Bacteria	Actinobacteria	Actinomycetia	Streptosporangiales	Nocardiopsaceae	Nocardiopsis	Nocardiopsis sp. OA14		Terrabacteria group																														cellular organisms	unclassified Nocardiopsis
1148208	Bacteria	Actinobacteria	Actinomycetia	Streptosporangiales	Nocardiopsaceae	Nocardiopsis	Nocardiopsis sp. OA15		Terrabacteria group																														cellular organisms	unclassified Nocardiopsis
1148209	Bacteria	Actinobacteria	Actinomycetia	Streptosporangiales	Nocardiopsaceae	Nocardiopsis	Nocardiopsis sp. OA16		Terrabacteria group																														cellular organisms	unclassified Nocardiopsis
1148210	Bacteria	Actinobacteria	Actinomycetia	Streptosporangiales	Nocardiopsaceae	Nocardiopsis	Nocardiopsis sp. OA22		Terrabacteria group																														cellular organisms	unclassified Nocardiopsis
1148211	Bacteria	Actinobacteria	Actinomycetia	Streptosporangiales	Nocardiopsaceae	Nocardiopsis	Nocardiopsis sp. OA3		Terrabacteria group																														cellular organisms	unclassified Nocardiopsis
1148212	Bacteria	Actinobacteria	Actinomycetia	Streptosporangiales	Nocardiopsaceae	Nocardiopsis	Nocardiopsis sp. OA4		Terrabacteria group																														cellular organisms	unclassified Nocardiopsis
1148213	Bacteria	Actinobacteria	Actinomycetia	Streptosporangiales	Nocardiopsaceae	Nocardiopsis	Nocardiopsis sp. OA5		Terrabacteria group																														cellular organisms	unclassified Nocardiopsis
1148214	Bacteria	Actinobacteria	Actinomycetia	Streptosporangiales	Nocardiopsaceae	Nocardiopsis	Nocardiopsis sp. OA7		Terrabacteria group																														cellular organisms	unclassified Nocardiopsis
1148215	Bacteria	Actinobacteria	Actinomycetia	Streptosporangiales	Nocardiopsaceae	Nocardiopsis	Nocardiopsis sp. OA8		Terrabacteria group																														cellular organisms	unclassified Nocardiopsis
1148216	Bacteria	Actinobacteria	Actinomycetia	Streptosporangiales	Nocardiopsaceae	Nocardiopsis	Nocardiopsis sp. OA9		Terrabacteria group																														cellular organisms	unclassified Nocardiopsis
1148217	Bacteria	Proteobacteria	Alphaproteobacteria	Rhodobacterales	Rhodobacteraceae	Paracoccus	Paracoccus sp. 2-3																																cellular organisms	unclassified Paracoccus (in: Bacteria)
1148218	Bacteria	Proteobacteria	Alphaproteobacteria	Sphingomonadales	Sphingomonadaceae	Sphingopyxis	Sphingopyxis sp. 2-2																																cellular organisms	unclassified Sphingopyxis
1148219	Bacteria	Actinobacteria	Actinomycetia	Streptomycetales	Streptomycetaceae	Streptomyces	Streptomyces sp. OA1		Terrabacteria group																														cellular organisms	unclassified Streptomyces
1148220	Bacteria	Actinobacteria	Actinomycetia	Streptomycetales	Streptomycetaceae	Streptomyces	Streptomyces sp. OA17		Terrabacteria group																														cellular organisms	unclassified Streptomyces
1148221	Bacteria	Actinobacteria	Actinomycetia	Streptomycetales	Streptomycetaceae	Streptomyces	Streptomyces sp. OA18		Terrabacteria group																														cellular organisms	unclassified Streptomyces
1148222	Bacteria	Actinobacteria	Actinomycetia	Streptomycetales	Streptomycetaceae	Streptomyces	Streptomyces sp. OA2		Terrabacteria group																														cellular organisms	unclassified Streptomyces
1148223	Bacteria	Actinobacteria	Actinomycetia	Streptomycetales	Streptomycetaceae	Streptomyces	Streptomyces sp. OA20		Terrabacteria group																														cellular organisms	unclassified Streptomyces
1148224	Bacteria	Actinobacteria	Actinomycetia	Streptomycetales	Streptomycetaceae	Streptomyces	Streptomyces sp. OA21		Terrabacteria group																														cellular organisms	unclassified Streptomyces
1148225	Bacteria	Actinobacteria	Actinomycetia	Streptomycetales	Streptomycetaceae	Streptomyces	Streptomyces sp. OA23		Terrabacteria group																														cellular organisms	unclassified Streptomyces
1148226	Bacteria	Actinobacteria	Actinomycetia	Streptomycetales	Streptomycetaceae	Streptomyces	Streptomyces sp. OA24		Terrabacteria group																														cellular organisms	unclassified Streptomyces
1148227	Bacteria	Actinobacteria	Actinomycetia	Streptomycetales	Streptomycetaceae	Streptomyces	Streptomyces sp. OA25		Terrabacteria group																														cellular organisms	unclassified Streptomyces
1148228	Bacteria	Actinobacteria	Actinomycetia	Streptomycetales	Streptomycetaceae	Streptomyces	Streptomyces sp. OA30		Terrabacteria group																														cellular organisms	unclassified Streptomyces
1148229	Bacteria	Actinobacteria	Actinomycetia	Streptomycetales	Streptomycetaceae	Streptomyces	Streptomyces sp. OA31		Terrabacteria group																														cellular organisms	unclassified Streptomyces
1148230	Bacteria	Actinobacteria	Actinomycetia	Streptomycetales	Streptomycetaceae	Streptomyces	Streptomyces sp. OA32		Terrabacteria group																														cellular organisms	unclassified Streptomyces
1148231	Bacteria	Actinobacteria	Actinomycetia	Streptomycetales	Streptomycetaceae	Streptomyces	Streptomyces sp. OA58		Terrabacteria group																														cellular organisms	unclassified Streptomyces
1148232	Bacteria	Actinobacteria	Actinomycetia	Streptomycetales	Streptomycetaceae	Streptomyces	Streptomyces sp. OA6		Terrabacteria group																														cellular organisms	unclassified Streptomyces
1148233	Bacteria	Bacteroidota	Flavobacteriia	Flavobacteriales	Flavobacteriaceae	Aequorivita	Aequorivita sp. 2-4		FCB group	Bacteroidetes/Chlorobi group																													cellular organisms	unclassified Aequorivita
1148234	Bacteria	Proteobacteria	Alphaproteobacteria	Rhodobacterales	Rhodobacteraceae	Paracoccus	Paracoccus sp. AS1																																cellular organisms	unclassified Paracoccus (in: Bacteria)
1148235	Bacteria	Proteobacteria	Alphaproteobacteria	Rhodobacterales	Rhodobacteraceae	Paracoccus	Paracoccus sp. AS2																																cellular organisms	unclassified Paracoccus (in: Bacteria)
1148236	Bacteria	Proteobacteria	Alphaproteobacteria	Rhodobacterales	Rhodobacteraceae	Paracoccus	Paracoccus sp. AS3																																cellular organisms	unclassified Paracoccus (in: Bacteria)
1148237	Bacteria	Proteobacteria	Alphaproteobacteria	Rhodobacterales	Rhodobacteraceae	Paracoccus	Paracoccus sp. AS4																																cellular organisms	unclassified Paracoccus (in: Bacteria)
1148238	Bacteria	Proteobacteria	Alphaproteobacteria	Rhodobacterales	Rhodobacteraceae	Paracoccus	Paracoccus sp. AS5																																cellular organisms	unclassified Paracoccus (in: Bacteria)
1148239	Bacteria	Proteobacteria	Alphaproteobacteria	Rhodobacterales	Rhodobacteraceae	Paracoccus	Paracoccus sp. AS6																																cellular organisms	unclassified Paracoccus (in: Bacteria)
1148240	Bacteria	Proteobacteria	Alphaproteobacteria	Rhodobacterales	Rhodobacteraceae	Paracoccus	Paracoccus sp. AS7																																cellular organisms	unclassified Paracoccus (in: Bacteria)
1148241	Bacteria	Proteobacteria	Alphaproteobacteria	Rhodobacterales	Rhodobacteraceae	Paracoccus	Paracoccus sp. AS8																																cellular organisms	unclassified Paracoccus (in: Bacteria)
1148242	Bacteria	Proteobacteria	Alphaproteobacteria	Rhodobacterales	Rhodobacteraceae	Paracoccus	Paracoccus sp. AS9																																cellular organisms	unclassified Paracoccus (in: Bacteria)
1148243	Bacteria	Proteobacteria	Alphaproteobacteria	Rhodobacterales	Rhodobacteraceae	Paracoccus	Paracoccus sp. AS10																																cellular organisms	unclassified Paracoccus (in: Bacteria)
1148244	Bacteria	Proteobacteria	Alphaproteobacteria	Rhodobacterales	Rhodobacteraceae	Paracoccus	Paracoccus sp. AS11																																cellular organisms	unclassified Paracoccus (in: Bacteria)
1148245	Bacteria	Proteobacteria	Alphaproteobacteria	Rhodobacterales	Rhodobacteraceae	Paracoccus	Paracoccus sp. AS12																																cellular organisms	unclassified Paracoccus (in: Bacteria)
1148246	Bacteria	Proteobacteria	Alphaproteobacteria	Rhodobacterales	Rhodobacteraceae	Paracoccus	Paracoccus sp. AS13																																cellular organisms	unclassified Paracoccus (in: Bacteria)
1148247	Bacteria	Proteobacteria	Alphaproteobacteria	Rhodobacterales	Rhodobacteraceae	Paracoccus	Paracoccus sp. AS14																																cellular organisms	unclassified Paracoccus (in: Bacteria)
1148248	Bacteria	Proteobacteria	Alphaproteobacteria	Rhodobacterales	Rhodobacteraceae	Paracoccus	Paracoccus sp. AS15																																cellular organisms	unclassified Paracoccus (in: Bacteria)
1148249	Bacteria	Proteobacteria	Alphaproteobacteria	Rhodobacterales	Rhodobacteraceae	Paracoccus	Paracoccus sp. AS16																																cellular organisms	unclassified Paracoccus (in: Bacteria)
1148250	Bacteria	Firmicutes	Bacilli	Lactobacillales	Lactobacillaceae	Lactobacillus	Lactobacillus sp. FT		Terrabacteria group																														cellular organisms	unclassified Lactobacillus
1148252	Eukaryota	Ascomycota	Eurotiomycetes	Eurotiales	Aspergillaceae	Penicillium	Penicillium sp. 82b		Opisthokonta	saccharomyceta											leotiomyceta																Fungi		cellular organisms	unclassified Penicillium													Eurotiomycetidae				Dikarya		Pezizomycotina
1148253	Bacteria	Proteobacteria	Alphaproteobacteria	Hyphomicrobiales	Methylobacteriaceae	Methylobacterium	Methylobacterium sp. 92d																																cellular organisms	unclassified Methylobacterium
1148254	Bacteria	Proteobacteria	Alphaproteobacteria	Hyphomicrobiales	Methylobacteriaceae	Methylobacterium	Methylobacterium sp. z92a																																cellular organisms	unclassified Methylobacterium
1148257	Bacteria	Spirochaetes	Spirochaetia	Leptospirales	Leptospiraceae	Leptospira	Leptospira sp. RnTKJ1108-1																																cellular organisms	unclassified Leptospira
1148258	Bacteria	Spirochaetes	Spirochaetia	Leptospirales	Leptospiraceae	Leptospira	Leptospira sp. RnTKJ1108-2																																cellular organisms	unclassified Leptospira
1148259	Bacteria	Spirochaetes	Spirochaetia	Leptospirales	Leptospiraceae	Leptospira	Leptospira sp. RnTKJ1108-3																																cellular organisms	unclassified Leptospira
1148260	Bacteria	Spirochaetes	Spirochaetia	Leptospirales	Leptospiraceae	Leptospira	Leptospira sp. RnTKJ1108-5																																cellular organisms	unclassified Leptospira
1148261	Bacteria	Spirochaetes	Spirochaetia	Leptospirales	Leptospiraceae	Leptospira	Leptospira sp. RnTKJ1108-7																																cellular organisms	unclassified Leptospira
1148262	Bacteria	Spirochaetes	Spirochaetia	Leptospirales	Leptospiraceae	Leptospira	Leptospira sp. RnTKJ1108-8																																cellular organisms	unclassified Leptospira
1148263	Bacteria	Spirochaetes	Spirochaetia	Leptospirales	Leptospiraceae	Leptospira	Leptospira sp. RnTKJ1108-9																																cellular organisms	unclassified Leptospira
1148264	Bacteria	Spirochaetes	Spirochaetia	Leptospirales	Leptospiraceae	Leptospira	Leptospira sp. RnTKJ1110-4																																cellular organisms	unclassified Leptospira
1148265	Bacteria	Spirochaetes	Spirochaetia	Leptospirales	Leptospiraceae	Leptospira	Leptospira sp. RnTKJ1110-5																																cellular organisms	unclassified Leptospira
1148266	Bacteria	Spirochaetes	Spirochaetia	Leptospirales	Leptospiraceae	Leptospira	Leptospira sp. RnTKJ1110-7																																cellular organisms	unclassified Leptospira
1148267	Bacteria	Spirochaetes	Spirochaetia	Leptospirales	Leptospiraceae	Leptospira	Leptospira sp. RnTKJ1110-9																																cellular organisms	unclassified Leptospira
1148268	Bacteria	Spirochaetes	Spirochaetia	Leptospirales	Leptospiraceae	Leptospira	Leptospira sp. RnTKJ1110-10																																cellular organisms	unclassified Leptospira
1148269	Bacteria	Proteobacteria	Betaproteobacteria	Burkholderiales	Alcaligenaceae	Bordetella	Bordetella sp. AGO-03																																cellular organisms	unclassified Bordetella
1148270	Bacteria	Proteobacteria	Betaproteobacteria	Burkholderiales	Alcaligenaceae	Alcaligenes	Alcaligenes sp. ADP-32																																cellular organisms	unclassified Alcaligenes
1148271	Bacteria	Proteobacteria	Betaproteobacteria	Burkholderiales	Alcaligenaceae	Alcaligenes	Alcaligenes sp. AGO-S15																																cellular organisms	unclassified Alcaligenes
1148272	Bacteria	Proteobacteria	Betaproteobacteria	Burkholderiales	Alcaligenaceae	Alcaligenes	Alcaligenes sp. AGH-04																																cellular organisms	unclassified Alcaligenes
1148273	Bacteria	Proteobacteria	Betaproteobacteria	Burkholderiales	Alcaligenaceae	Bordetella	Bordetella sp. ADP-18																																cellular organisms	unclassified Bordetella
1148274	Bacteria						bacterium AGH-09																																cellular organisms	unclassified Bacteria
1148275	Bacteria						bacterium AGH-13																																cellular organisms	unclassified Bacteria
1148276	Bacteria						bacterium AGH-01																																cellular organisms	unclassified Bacteria
1148277	Eukaryota	Ascomycota	Sordariomycetes	Hypocreales	Nectriaceae	Fusarium	Fusarium sp. TSF01		Opisthokonta	saccharomyceta											leotiomyceta	sordariomyceta															Fungi		cellular organisms	unclassified Fusarium													Hypocreomycetidae				Dikarya		Pezizomycotina
1148278	Bacteria	Firmicutes	Bacilli	Bacillales	Bacillaceae	Bacillus	Bacillus sp. HY-1		Terrabacteria group																														cellular organisms	unclassified Bacillus (in: Bacteria)
1148280	Viruses	Negarnaviricota	Insthoviricetes	Articulavirales	Orthomyxoviridae	Alphainfluenzavirus	Influenza A virus		Riboviria																												Orthornavirae		Influenza A virus (A/Minas Gerais/21/2009(H1N1))										H1N1 subtype										Polyploviricotina
1148281	Viruses	Negarnaviricota	Insthoviricetes	Articulavirales	Orthomyxoviridae	Alphainfluenzavirus	Influenza A virus		Riboviria																												Orthornavirae		Influenza A virus (A/swine/Brazil/1/2009(H1N1))										H1N1 subtype										Polyploviricotina
1148282	Viruses	Negarnaviricota	Insthoviricetes	Articulavirales	Orthomyxoviridae	Alphainfluenzavirus	Influenza A virus		Riboviria																												Orthornavirae		Influenza A virus (A/swine/Brazil/10/2009(H1N1))										H1N1 subtype										Polyploviricotina
1148283	Viruses	Negarnaviricota	Insthoviricetes	Articulavirales	Orthomyxoviridae	Alphainfluenzavirus	Influenza A virus		Riboviria																												Orthornavirae		Influenza A virus (A/swine/Brazil/11/2009(H1N1))										H1N1 subtype										Polyploviricotina
1148284	Viruses	Negarnaviricota	Insthoviricetes	Articulavirales	Orthomyxoviridae	Alphainfluenzavirus	Influenza A virus		Riboviria																												Orthornavirae		Influenza A virus (A/swine/Brazil/12/2009(H1N1))										H1N1 subtype										Polyploviricotina
1148285	Viruses	Negarnaviricota	Insthoviricetes	Articulavirales	Orthomyxoviridae	Alphainfluenzavirus	Influenza A virus		Riboviria																												Orthornavirae		Influenza A virus (A/swine/Brazil/13/2009(H1N1))										H1N1 subtype										Polyploviricotina
1148286	Viruses	Negarnaviricota	Insthoviricetes	Articulavirales	Orthomyxoviridae	Alphainfluenzavirus	Influenza A virus		Riboviria																												Orthornavirae		Influenza A virus (A/swine/Brazil/14/2009(H1N1))										H1N1 subtype										Polyploviricotina
1148287	Viruses	Negarnaviricota	Insthoviricetes	Articulavirales	Orthomyxoviridae	Alphainfluenzavirus	Influenza A virus		Riboviria																												Orthornavirae		Influenza A virus (A/swine/Brazil/15/2009(H1N1))										H1N1 subtype										Polyploviricotina
1148288	Viruses	Negarnaviricota	Insthoviricetes	Articulavirales	Orthomyxoviridae	Alphainfluenzavirus	Influenza A virus		Riboviria																												Orthornavirae		Influenza A virus (A/swine/Brazil/16/2009(H1N1))										H1N1 subtype										Polyploviricotina
1148289	Viruses	Negarnaviricota	Insthoviricetes	Articulavirales	Orthomyxoviridae	Alphainfluenzavirus	Influenza A virus		Riboviria																												Orthornavirae		Influenza A virus (A/swine/Brazil/17/2009(H1N1))										H1N1 subtype										Polyploviricotina
1148290	Viruses	Negarnaviricota	Insthoviricetes	Articulavirales	Orthomyxoviridae	Alphainfluenzavirus	Influenza A virus		Riboviria																												Orthornavirae		Influenza A virus (A/swine/Brazil/18/2010(H1N1))										H1N1 subtype										Polyploviricotina
1148291	Viruses	Negarnaviricota	Insthoviricetes	Articulavirales	Orthomyxoviridae	Alphainfluenzavirus	Influenza A virus		Riboviria																												Orthornavirae		Influenza A virus (A/swine/Brazil/19/2010(H1N1))										H1N1 subtype										Polyploviricotina
1148292	Viruses	Negarnaviricota	Insthoviricetes	Articulavirales	Orthomyxoviridae	Alphainfluenzavirus	Influenza A virus		Riboviria																												Orthornavirae		Influenza A virus (A/swine/Brazil/2/2009(H1N1))										H1N1 subtype										Polyploviricotina
1148293	Viruses	Negarnaviricota	Insthoviricetes	Articulavirales	Orthomyxoviridae	Alphainfluenzavirus	Influenza A virus		Riboviria																												Orthornavirae		Influenza A virus (A/swine/Brazil/20/2010(H1N1))										H1N1 subtype										Polyploviricotina
1148294	Viruses	Negarnaviricota	Insthoviricetes	Articulavirales	Orthomyxoviridae	Alphainfluenzavirus	Influenza A virus		Riboviria																												Orthornavirae		Influenza A virus (A/swine/Brazil/3/2009(H1N1))										H1N1 subtype										Polyploviricotina
1148295	Viruses	Negarnaviricota	Insthoviricetes	Articulavirales	Orthomyxoviridae	Alphainfluenzavirus	Influenza A virus		Riboviria																												Orthornavirae		Influenza A virus (A/swine/Brazil/4/2009(H1N1))										H1N1 subtype										Polyploviricotina
1148296	Viruses	Negarnaviricota	Insthoviricetes	Articulavirales	Orthomyxoviridae	Alphainfluenzavirus	Influenza A virus		Riboviria																												Orthornavirae		Influenza A virus (A/swine/Brazil/5/2009(H1N1))										H1N1 subtype										Polyploviricotina
1148297	Viruses	Negarnaviricota	Insthoviricetes	Articulavirales	Orthomyxoviridae	Alphainfluenzavirus	Influenza A virus		Riboviria																												Orthornavirae		Influenza A virus (A/swine/Brazil/6/2009(H1N1))										H1N1 subtype										Polyploviricotina
1148298	Viruses	Negarnaviricota	Insthoviricetes	Articulavirales	Orthomyxoviridae	Alphainfluenzavirus	Influenza A virus		Riboviria																												Orthornavirae		Influenza A virus (A/swine/Brazil/7/2009(H1N1))										H1N1 subtype										Polyploviricotina
1148299	Viruses	Negarnaviricota	Insthoviricetes	Articulavirales	Orthomyxoviridae	Alphainfluenzavirus	Influenza A virus		Riboviria																												Orthornavirae		Influenza A virus (A/swine/Brazil/8/2009(H1N1))										H1N1 subtype										Polyploviricotina
1148300	Viruses	Negarnaviricota	Insthoviricetes	Articulavirales	Orthomyxoviridae	Alphainfluenzavirus	Influenza A virus		Riboviria																												Orthornavirae		Influenza A virus (A/swine/Brazil/9/2009(H1N1))										H1N1 subtype										Polyploviricotina
1148301	Eukaryota	Arthropoda	Insecta	Megaloptera	Corydalidae	Neochauliodes	Neochauliodes bowringi		Opisthokonta	Eumetazoa											Bilateria	Protostomia	Ecdysozoa	Panarthropoda	Mandibulata	Pancrustacea	Dicondylia		Endopterygota					Neoptera			Metazoa		cellular organisms														Pterygota		Chauliodinae				Hexapoda						Neuropterida
1148302	Eukaryota	Arthropoda	Insecta	Odonata	Libellulidae	Bradinopyga	Bradinopyga geminata		Opisthokonta	Eumetazoa											Bilateria	Protostomia	Ecdysozoa	Panarthropoda	Mandibulata	Pancrustacea	Dicondylia							Palaeoptera	Anisoptera		Metazoa		cellular organisms														Pterygota					Epiprocta	Hexapoda					Cavilabiata
1148303	Eukaryota	Arthropoda	Insecta	Lepidoptera	Gelechiidae	Eulamprotes	Eulamprotes libertinella		Opisthokonta	Eumetazoa											Bilateria	Protostomia	Ecdysozoa	Panarthropoda	Mandibulata	Pancrustacea	Dicondylia	Ditrysia	Endopterygota					Neoptera	Neolepidoptera		Metazoa		cellular organisms					Heteroneura									Pterygota		Anomologinae			Glossata	Hexapoda					Gelechioidea	Amphiesmenoptera
1148305	Eukaryota	Arthropoda	Insecta	Hymenoptera	Braconidae	Aleiodes	Aleiodes buzurae		Opisthokonta	Eumetazoa											Bilateria	Protostomia	Ecdysozoa	Panarthropoda	Mandibulata	Pancrustacea	Dicondylia		Endopterygota					Neoptera	Parasitoida		Metazoa		cellular organisms														Pterygota		Rogadinae			Apocrita	Hexapoda					Ichneumonoidea
1148306	Bacteria	Firmicutes	Bacilli	Bacillales	Bacillaceae	Bacillus	Bacillus sp. JAPSK2		Terrabacteria group																														cellular organisms	unclassified Bacillus (in: Bacteria)
1148307	Bacteria	Actinobacteria	Actinomycetia	Streptomycetales	Streptomycetaceae	Streptomyces	Streptomyces sp. JAMK1		Terrabacteria group																														cellular organisms	unclassified Streptomyces
1148308	Bacteria						bacterium MAR1																																cellular organisms	unclassified Bacteria
1148309	Bacteria						bacterium MAR2																																cellular organisms	unclassified Bacteria
1148310	Bacteria						bacterium MARN1																																cellular organisms	unclassified Bacteria
1148311	Bacteria						bacterium MPR1																																cellular organisms	unclassified Bacteria
1148312	Bacteria						bacterium MPRN1																																cellular organisms	unclassified Bacteria
1148313	Bacteria						bacterium PR1																																cellular organisms	unclassified Bacteria
1148314	Bacteria						bacterium PR2																																cellular organisms	unclassified Bacteria
1148315	Bacteria						bacterium PRN1																																cellular organisms	unclassified Bacteria
1148316	Eukaryota	Basidiomycota	Agaricomycetes	Agaricales	Agaricaceae	Leucoagaricus	Leucoagaricus atroazureus		Opisthokonta																												Fungi		cellular organisms														Agaricomycetidae				Dikarya	Agaricineae	Agaricomycotina
1148317	Viruses	Negarnaviricota	Ellioviricetes	Bunyavirales	Phenuiviridae	Phlebovirus	Phlebovirus ZJ1/China/2011		Riboviria																												Orthornavirae		unclassified Phlebovirus																				Polyploviricotina
1148319	Eukaryota	Arthropoda	Insecta	Hymenoptera	Braconidae	Aleiodes	Aleiodes sp. BOLD:AAH8979		Opisthokonta	Eumetazoa											Bilateria	Protostomia	Ecdysozoa	Panarthropoda	Mandibulata	Pancrustacea	Dicondylia		Endopterygota					Neoptera	Parasitoida		Metazoa		cellular organisms	unclassified Aleiodes													Pterygota		Rogadinae			Apocrita	Hexapoda					Ichneumonoidea
1148320	Eukaryota	Arthropoda	Insecta	Hymenoptera	Braconidae	Aleiodes	Aleiodes sp. ASQSP448-08		Opisthokonta	Eumetazoa											Bilateria	Protostomia	Ecdysozoa	Panarthropoda	Mandibulata	Pancrustacea	Dicondylia		Endopterygota					Neoptera	Parasitoida		Metazoa		cellular organisms	unclassified Aleiodes													Pterygota		Rogadinae			Apocrita	Hexapoda					Ichneumonoidea
1148321	Eukaryota	Arthropoda	Insecta	Hymenoptera	Braconidae	Aleiodes	Aleiodes sp. ASQSP447-08		Opisthokonta	Eumetazoa											Bilateria	Protostomia	Ecdysozoa	Panarthropoda	Mandibulata	Pancrustacea	Dicondylia		Endopterygota					Neoptera	Parasitoida		Metazoa		cellular organisms	unclassified Aleiodes													Pterygota		Rogadinae			Apocrita	Hexapoda					Ichneumonoidea
1148322	Eukaryota	Arthropoda	Insecta	Hymenoptera	Braconidae	Aleiodes	Aleiodes sp. ASQSP444-08		Opisthokonta	Eumetazoa											Bilateria	Protostomia	Ecdysozoa	Panarthropoda	Mandibulata	Pancrustacea	Dicondylia		Endopterygota					Neoptera	Parasitoida		Metazoa		cellular organisms	unclassified Aleiodes													Pterygota		Rogadinae			Apocrita	Hexapoda					Ichneumonoidea
1148323	Eukaryota	Arthropoda	Insecta	Hymenoptera	Braconidae	Aleiodes	Aleiodes sp. ASQSP443-08		Opisthokonta	Eumetazoa											Bilateria	Protostomia	Ecdysozoa	Panarthropoda	Mandibulata	Pancrustacea	Dicondylia		Endopterygota					Neoptera	Parasitoida		Metazoa		cellular organisms	unclassified Aleiodes													Pterygota		Rogadinae			Apocrita	Hexapoda					Ichneumonoidea
1148324	Eukaryota	Arthropoda	Insecta	Hymenoptera	Braconidae	Aleiodes	Aleiodes sp. ASQSP440-08		Opisthokonta	Eumetazoa											Bilateria	Protostomia	Ecdysozoa	Panarthropoda	Mandibulata	Pancrustacea	Dicondylia		Endopterygota					Neoptera	Parasitoida		Metazoa		cellular organisms	unclassified Aleiodes													Pterygota		Rogadinae			Apocrita	Hexapoda					Ichneumonoidea
1148325	Eukaryota	Arthropoda	Insecta	Hymenoptera	Braconidae	Aleiodes	Aleiodes sp. ASQSP437-08		Opisthokonta	Eumetazoa											Bilateria	Protostomia	Ecdysozoa	Panarthropoda	Mandibulata	Pancrustacea	Dicondylia		Endopterygota					Neoptera	Parasitoida		Metazoa		cellular organisms	unclassified Aleiodes													Pterygota		Rogadinae			Apocrita	Hexapoda					Ichneumonoidea
1148326	Eukaryota	Arthropoda	Insecta	Hymenoptera	Braconidae	Aleiodes	Aleiodes sp. ASQSP434-08		Opisthokonta	Eumetazoa											Bilateria	Protostomia	Ecdysozoa	Panarthropoda	Mandibulata	Pancrustacea	Dicondylia		Endopterygota					Neoptera	Parasitoida		Metazoa		cellular organisms	unclassified Aleiodes													Pterygota		Rogadinae			Apocrita	Hexapoda					Ichneumonoidea
1148327	Eukaryota	Arthropoda	Insecta	Hymenoptera	Braconidae	Aleiodes	Aleiodes sp. ASQSP430-08		Opisthokonta	Eumetazoa											Bilateria	Protostomia	Ecdysozoa	Panarthropoda	Mandibulata	Pancrustacea	Dicondylia		Endopterygota					Neoptera	Parasitoida		Metazoa		cellular organisms	unclassified Aleiodes													Pterygota		Rogadinae			Apocrita	Hexapoda					Ichneumonoidea
1148328	Eukaryota	Arthropoda	Insecta	Hymenoptera	Braconidae	Aleiodes	Aleiodes sp. ASQSP424-08		Opisthokonta	Eumetazoa											Bilateria	Protostomia	Ecdysozoa	Panarthropoda	Mandibulata	Pancrustacea	Dicondylia		Endopterygota					Neoptera	Parasitoida		Metazoa		cellular organisms	unclassified Aleiodes													Pterygota		Rogadinae			Apocrita	Hexapoda					Ichneumonoidea
1148329	Eukaryota	Arthropoda	Insecta	Hymenoptera	Braconidae	Aleiodes	Aleiodes sp. ASQSP421-08		Opisthokonta	Eumetazoa											Bilateria	Protostomia	Ecdysozoa	Panarthropoda	Mandibulata	Pancrustacea	Dicondylia		Endopterygota					Neoptera	Parasitoida		Metazoa		cellular organisms	unclassified Aleiodes													Pterygota		Rogadinae			Apocrita	Hexapoda					Ichneumonoidea
1148330	Eukaryota	Arthropoda	Insecta	Hymenoptera	Braconidae	Aleiodes	Aleiodes sp. ASQSP419-08		Opisthokonta	Eumetazoa											Bilateria	Protostomia	Ecdysozoa	Panarthropoda	Mandibulata	Pancrustacea	Dicondylia		Endopterygota					Neoptera	Parasitoida		Metazoa		cellular organisms	unclassified Aleiodes													Pterygota		Rogadinae			Apocrita	Hexapoda					Ichneumonoidea
1148331	Eukaryota	Arthropoda	Insecta	Hymenoptera	Braconidae	Aleiodes	Aleiodes sp. ASQSP418-08		Opisthokonta	Eumetazoa											Bilateria	Protostomia	Ecdysozoa	Panarthropoda	Mandibulata	Pancrustacea	Dicondylia		Endopterygota					Neoptera	Parasitoida		Metazoa		cellular organisms	unclassified Aleiodes													Pterygota		Rogadinae			Apocrita	Hexapoda					Ichneumonoidea
1148332	Eukaryota	Arthropoda	Insecta	Hymenoptera	Braconidae	Aleiodes	Aleiodes sp. ASQSP413-08		Opisthokonta	Eumetazoa											Bilateria	Protostomia	Ecdysozoa	Panarthropoda	Mandibulata	Pancrustacea	Dicondylia		Endopterygota					Neoptera	Parasitoida		Metazoa		cellular organisms	unclassified Aleiodes													Pterygota		Rogadinae			Apocrita	Hexapoda					Ichneumonoidea
1148333	Eukaryota	Arthropoda	Insecta	Hymenoptera	Braconidae	Aleiodes	Aleiodes sp. ASQSP411-08		Opisthokonta	Eumetazoa											Bilateria	Protostomia	Ecdysozoa	Panarthropoda	Mandibulata	Pancrustacea	Dicondylia		Endopterygota					Neoptera	Parasitoida		Metazoa		cellular organisms	unclassified Aleiodes													Pterygota		Rogadinae			Apocrita	Hexapoda					Ichneumonoidea
1148334	Eukaryota	Arthropoda	Insecta	Hymenoptera	Braconidae	Aleiodes	Aleiodes sp. ASQSP404-08		Opisthokonta	Eumetazoa											Bilateria	Protostomia	Ecdysozoa	Panarthropoda	Mandibulata	Pancrustacea	Dicondylia		Endopterygota					Neoptera	Parasitoida		Metazoa		cellular organisms	unclassified Aleiodes													Pterygota		Rogadinae			Apocrita	Hexapoda					Ichneumonoidea
1148335	Eukaryota	Arthropoda	Insecta	Hymenoptera	Braconidae	Aleiodes	Aleiodes sp. ASQSP403-08		Opisthokonta	Eumetazoa											Bilateria	Protostomia	Ecdysozoa	Panarthropoda	Mandibulata	Pancrustacea	Dicondylia		Endopterygota					Neoptera	Parasitoida		Metazoa		cellular organisms	unclassified Aleiodes													Pterygota		Rogadinae			Apocrita	Hexapoda					Ichneumonoidea
1148336	Eukaryota	Arthropoda	Insecta	Hymenoptera	Braconidae	Aleiodes	Aleiodes sp. ASQSP402-08		Opisthokonta	Eumetazoa											Bilateria	Protostomia	Ecdysozoa	Panarthropoda	Mandibulata	Pancrustacea	Dicondylia		Endopterygota					Neoptera	Parasitoida		Metazoa		cellular organisms	unclassified Aleiodes													Pterygota		Rogadinae			Apocrita	Hexapoda					Ichneumonoidea
1148337	Eukaryota	Arthropoda	Insecta	Hymenoptera	Braconidae	Aleiodes	Aleiodes sp. ASQSP398-08		Opisthokonta	Eumetazoa											Bilateria	Protostomia	Ecdysozoa	Panarthropoda	Mandibulata	Pancrustacea	Dicondylia		Endopterygota					Neoptera	Parasitoida		Metazoa		cellular organisms	unclassified Aleiodes													Pterygota		Rogadinae			Apocrita	Hexapoda					Ichneumonoidea
1148338	Eukaryota	Arthropoda	Insecta	Hymenoptera	Braconidae	Aleiodes	Aleiodes sp. ASQSP396-08		Opisthokonta	Eumetazoa											Bilateria	Protostomia	Ecdysozoa	Panarthropoda	Mandibulata	Pancrustacea	Dicondylia		Endopterygota					Neoptera	Parasitoida		Metazoa		cellular organisms	unclassified Aleiodes													Pterygota		Rogadinae			Apocrita	Hexapoda					Ichneumonoidea
1148339	Eukaryota	Arthropoda	Insecta	Hymenoptera	Braconidae	Aleiodes	Aleiodes sp. ASQSP395-08		Opisthokonta	Eumetazoa											Bilateria	Protostomia	Ecdysozoa	Panarthropoda	Mandibulata	Pancrustacea	Dicondylia		Endopterygota					Neoptera	Parasitoida		Metazoa		cellular organisms	unclassified Aleiodes													Pterygota		Rogadinae			Apocrita	Hexapoda					Ichneumonoidea
1148340	Eukaryota	Arthropoda	Insecta	Hymenoptera	Braconidae	Aleiodes	Aleiodes sp. ASQSP393-08		Opisthokonta	Eumetazoa											Bilateria	Protostomia	Ecdysozoa	Panarthropoda	Mandibulata	Pancrustacea	Dicondylia		Endopterygota					Neoptera	Parasitoida		Metazoa		cellular organisms	unclassified Aleiodes													Pterygota		Rogadinae			Apocrita	Hexapoda					Ichneumonoidea
1148341	Eukaryota	Arthropoda	Insecta	Hymenoptera	Braconidae	Aleiodes	Aleiodes sp. ASQSP384-08		Opisthokonta	Eumetazoa											Bilateria	Protostomia	Ecdysozoa	Panarthropoda	Mandibulata	Pancrustacea	Dicondylia		Endopterygota					Neoptera	Parasitoida		Metazoa		cellular organisms	unclassified Aleiodes													Pterygota		Rogadinae			Apocrita	Hexapoda					Ichneumonoidea
1148342	Eukaryota	Arthropoda	Insecta	Hymenoptera	Braconidae	Aleiodes	Aleiodes sp. ASQSP381-08		Opisthokonta	Eumetazoa											Bilateria	Protostomia	Ecdysozoa	Panarthropoda	Mandibulata	Pancrustacea	Dicondylia		Endopterygota					Neoptera	Parasitoida		Metazoa		cellular organisms	unclassified Aleiodes													Pterygota		Rogadinae			Apocrita	Hexapoda					Ichneumonoidea
1148343	Eukaryota	Arthropoda	Insecta	Hymenoptera	Braconidae	Aleiodes	Aleiodes sp. ASQSP378-08		Opisthokonta	Eumetazoa											Bilateria	Protostomia	Ecdysozoa	Panarthropoda	Mandibulata	Pancrustacea	Dicondylia		Endopterygota					Neoptera	Parasitoida		Metazoa		cellular organisms	unclassified Aleiodes													Pterygota		Rogadinae			Apocrita	Hexapoda					Ichneumonoidea
1148344	Eukaryota	Arthropoda	Insecta	Hymenoptera	Braconidae	Aleiodes	Aleiodes sp. ASQSP377-08		Opisthokonta	Eumetazoa											Bilateria	Protostomia	Ecdysozoa	Panarthropoda	Mandibulata	Pancrustacea	Dicondylia		Endopterygota					Neoptera	Parasitoida		Metazoa		cellular organisms	unclassified Aleiodes													Pterygota		Rogadinae			Apocrita	Hexapoda					Ichneumonoidea
1148345	Eukaryota	Arthropoda	Insecta	Hymenoptera	Braconidae	Aleiodes	Aleiodes sp. ASQSR175-11		Opisthokonta	Eumetazoa											Bilateria	Protostomia	Ecdysozoa	Panarthropoda	Mandibulata	Pancrustacea	Dicondylia		Endopterygota					Neoptera	Parasitoida		Metazoa		cellular organisms	unclassified Aleiodes													Pterygota		Rogadinae			Apocrita	Hexapoda					Ichneumonoidea
1148346	Eukaryota	Arthropoda	Insecta	Hymenoptera	Braconidae	Aleiodes	Aleiodes sp. ASQSR111-11		Opisthokonta	Eumetazoa											Bilateria	Protostomia	Ecdysozoa	Panarthropoda	Mandibulata	Pancrustacea	Dicondylia		Endopterygota					Neoptera	Parasitoida		Metazoa		cellular organisms	unclassified Aleiodes													Pterygota		Rogadinae			Apocrita	Hexapoda					Ichneumonoidea
1148347	Eukaryota	Arthropoda	Insecta	Hymenoptera	Braconidae	Aleiodes	Aleiodes sp. BOLD:AAV7492		Opisthokonta	Eumetazoa											Bilateria	Protostomia	Ecdysozoa	Panarthropoda	Mandibulata	Pancrustacea	Dicondylia		Endopterygota					Neoptera	Parasitoida		Metazoa		cellular organisms	unclassified Aleiodes													Pterygota		Rogadinae			Apocrita	Hexapoda					Ichneumonoidea
1148348	Eukaryota	Arthropoda	Insecta	Hymenoptera	Braconidae	Aleiodes	Aleiodes sp. ASQSR055-11		Opisthokonta	Eumetazoa											Bilateria	Protostomia	Ecdysozoa	Panarthropoda	Mandibulata	Pancrustacea	Dicondylia		Endopterygota					Neoptera	Parasitoida		Metazoa		cellular organisms	unclassified Aleiodes													Pterygota		Rogadinae			Apocrita	Hexapoda					Ichneumonoidea
1148349	Eukaryota	Arthropoda	Insecta	Hymenoptera	Braconidae	Aleiodes	Aleiodes sp. ASQSR039-11		Opisthokonta	Eumetazoa											Bilateria	Protostomia	Ecdysozoa	Panarthropoda	Mandibulata	Pancrustacea	Dicondylia		Endopterygota					Neoptera	Parasitoida		Metazoa		cellular organisms	unclassified Aleiodes													Pterygota		Rogadinae			Apocrita	Hexapoda					Ichneumonoidea
1148350	Eukaryota	Arthropoda	Insecta	Hymenoptera	Braconidae	Aleiodes	Aleiodes sp. ASQSR031-11		Opisthokonta	Eumetazoa											Bilateria	Protostomia	Ecdysozoa	Panarthropoda	Mandibulata	Pancrustacea	Dicondylia		Endopterygota					Neoptera	Parasitoida		Metazoa		cellular organisms	unclassified Aleiodes													Pterygota		Rogadinae			Apocrita	Hexapoda					Ichneumonoidea
1148351	Eukaryota	Arthropoda	Insecta	Hymenoptera	Braconidae	Aleiodes	Aleiodes sp. ASQSR030-11		Opisthokonta	Eumetazoa											Bilateria	Protostomia	Ecdysozoa	Panarthropoda	Mandibulata	Pancrustacea	Dicondylia		Endopterygota					Neoptera	Parasitoida		Metazoa		cellular organisms	unclassified Aleiodes													Pterygota		Rogadinae			Apocrita	Hexapoda					Ichneumonoidea
1148352	Eukaryota	Arthropoda	Insecta	Hymenoptera	Braconidae	Aleiodes	Aleiodes sp. ASQSQ462-09		Opisthokonta	Eumetazoa											Bilateria	Protostomia	Ecdysozoa	Panarthropoda	Mandibulata	Pancrustacea	Dicondylia		Endopterygota					Neoptera	Parasitoida		Metazoa		cellular organisms	unclassified Aleiodes													Pterygota		Rogadinae			Apocrita	Hexapoda					Ichneumonoidea
1148353	Eukaryota	Arthropoda	Insecta	Hymenoptera	Braconidae	Aleiodes	Aleiodes sp. ASQSQ560-09		Opisthokonta	Eumetazoa											Bilateria	Protostomia	Ecdysozoa	Panarthropoda	Mandibulata	Pancrustacea	Dicondylia		Endopterygota					Neoptera	Parasitoida		Metazoa		cellular organisms	unclassified Aleiodes													Pterygota		Rogadinae			Apocrita	Hexapoda					Ichneumonoidea
1148354	Eukaryota	Arthropoda	Insecta	Hymenoptera	Braconidae	Aleiodes	Aleiodes sp. ASQSQ370-09		Opisthokonta	Eumetazoa											Bilateria	Protostomia	Ecdysozoa	Panarthropoda	Mandibulata	Pancrustacea	Dicondylia		Endopterygota					Neoptera	Parasitoida		Metazoa		cellular organisms	unclassified Aleiodes													Pterygota		Rogadinae			Apocrita	Hexapoda					Ichneumonoidea
1148355	Eukaryota	Arthropoda	Insecta	Hymenoptera	Braconidae	Aleiodes	Aleiodes sp. ASQSQ366-09		Opisthokonta	Eumetazoa											Bilateria	Protostomia	Ecdysozoa	Panarthropoda	Mandibulata	Pancrustacea	Dicondylia		Endopterygota					Neoptera	Parasitoida		Metazoa		cellular organisms	unclassified Aleiodes													Pterygota		Rogadinae			Apocrita	Hexapoda					Ichneumonoidea
1148356	Eukaryota	Arthropoda	Insecta	Hymenoptera	Braconidae	Aleiodes	Aleiodes sp. ASQSQ365-09		Opisthokonta	Eumetazoa											Bilateria	Protostomia	Ecdysozoa	Panarthropoda	Mandibulata	Pancrustacea	Dicondylia		Endopterygota					Neoptera	Parasitoida		Metazoa		cellular organisms	unclassified Aleiodes													Pterygota		Rogadinae			Apocrita	Hexapoda					Ichneumonoidea
1148357	Eukaryota	Arthropoda	Insecta	Hymenoptera	Braconidae	Aleiodes	Aleiodes sp. ASQSQ362-09		Opisthokonta	Eumetazoa											Bilateria	Protostomia	Ecdysozoa	Panarthropoda	Mandibulata	Pancrustacea	Dicondylia		Endopterygota					Neoptera	Parasitoida		Metazoa		cellular organisms	unclassified Aleiodes													Pterygota		Rogadinae			Apocrita	Hexapoda					Ichneumonoidea
1148358	Eukaryota	Arthropoda	Insecta	Hymenoptera	Braconidae	Aleiodes	Aleiodes sp. ASQSQ359-09		Opisthokonta	Eumetazoa											Bilateria	Protostomia	Ecdysozoa	Panarthropoda	Mandibulata	Pancrustacea	Dicondylia		Endopterygota					Neoptera	Parasitoida		Metazoa		cellular organisms	unclassified Aleiodes													Pterygota		Rogadinae			Apocrita	Hexapoda					Ichneumonoidea
1148359	Eukaryota	Arthropoda	Insecta	Hymenoptera	Braconidae	Aleiodes	Aleiodes sp. ASQSQ358-09		Opisthokonta	Eumetazoa											Bilateria	Protostomia	Ecdysozoa	Panarthropoda	Mandibulata	Pancrustacea	Dicondylia		Endopterygota					Neoptera	Parasitoida		Metazoa		cellular organisms	unclassified Aleiodes													Pterygota		Rogadinae			Apocrita	Hexapoda					Ichneumonoidea
1148360	Eukaryota	Arthropoda	Insecta	Hymenoptera	Braconidae	Aleiodes	Aleiodes sp. ASQSQ357-09		Opisthokonta	Eumetazoa											Bilateria	Protostomia	Ecdysozoa	Panarthropoda	Mandibulata	Pancrustacea	Dicondylia		Endopterygota					Neoptera	Parasitoida		Metazoa		cellular organisms	unclassified Aleiodes													Pterygota		Rogadinae			Apocrita	Hexapoda					Ichneumonoidea
1148361	Eukaryota	Arthropoda	Insecta	Hymenoptera	Braconidae	Aleiodes	Aleiodes sp. ASQSQ355-09		Opisthokonta	Eumetazoa											Bilateria	Protostomia	Ecdysozoa	Panarthropoda	Mandibulata	Pancrustacea	Dicondylia		Endopterygota					Neoptera	Parasitoida		Metazoa		cellular organisms	unclassified Aleiodes													Pterygota		Rogadinae			Apocrita	Hexapoda					Ichneumonoidea
1148362	Eukaryota	Arthropoda	Insecta	Hymenoptera	Braconidae	Aleiodes	Aleiodes sp. ASQSQ354-09		Opisthokonta	Eumetazoa											Bilateria	Protostomia	Ecdysozoa	Panarthropoda	Mandibulata	Pancrustacea	Dicondylia		Endopterygota					Neoptera	Parasitoida		Metazoa		cellular organisms	unclassified Aleiodes													Pterygota		Rogadinae			Apocrita	Hexapoda					Ichneumonoidea
1148363	Eukaryota	Arthropoda	Insecta	Hymenoptera	Braconidae	Aleiodes	Aleiodes sp. ASQSQ353-09		Opisthokonta	Eumetazoa											Bilateria	Protostomia	Ecdysozoa	Panarthropoda	Mandibulata	Pancrustacea	Dicondylia		Endopterygota					Neoptera	Parasitoida		Metazoa		cellular organisms	unclassified Aleiodes													Pterygota		Rogadinae			Apocrita	Hexapoda					Ichneumonoidea
1148364	Eukaryota	Arthropoda	Insecta	Hymenoptera	Braconidae	Aleiodes	Aleiodes sp. ASQSQ138-09		Opisthokonta	Eumetazoa											Bilateria	Protostomia	Ecdysozoa	Panarthropoda	Mandibulata	Pancrustacea	Dicondylia		Endopterygota					Neoptera	Parasitoida		Metazoa		cellular organisms	unclassified Aleiodes													Pterygota		Rogadinae			Apocrita	Hexapoda					Ichneumonoidea
1148365	Eukaryota	Arthropoda	Insecta	Hymenoptera	Braconidae	Aleiodes	Aleiodes sp. ASQSQ137-09		Opisthokonta	Eumetazoa											Bilateria	Protostomia	Ecdysozoa	Panarthropoda	Mandibulata	Pancrustacea	Dicondylia		Endopterygota					Neoptera	Parasitoida		Metazoa		cellular organisms	unclassified Aleiodes													Pterygota		Rogadinae			Apocrita	Hexapoda					Ichneumonoidea
1148366	Eukaryota	Arthropoda	Insecta	Hymenoptera	Braconidae	Aleiodes	Aleiodes sp. ASQSQ129-09		Opisthokonta	Eumetazoa											Bilateria	Protostomia	Ecdysozoa	Panarthropoda	Mandibulata	Pancrustacea	Dicondylia		Endopterygota					Neoptera	Parasitoida		Metazoa		cellular organisms	unclassified Aleiodes													Pterygota		Rogadinae			Apocrita	Hexapoda					Ichneumonoidea
1148367	Eukaryota	Arthropoda	Insecta	Hymenoptera	Braconidae	Aleiodes	Aleiodes sp. BOLD:AAH8800		Opisthokonta	Eumetazoa											Bilateria	Protostomia	Ecdysozoa	Panarthropoda	Mandibulata	Pancrustacea	Dicondylia		Endopterygota					Neoptera	Parasitoida		Metazoa		cellular organisms	unclassified Aleiodes													Pterygota		Rogadinae			Apocrita	Hexapoda					Ichneumonoidea
1148368	Eukaryota	Arthropoda	Insecta	Hymenoptera	Braconidae	Aleiodes	Aleiodes sp. ASQSQ062-09		Opisthokonta	Eumetazoa											Bilateria	Protostomia	Ecdysozoa	Panarthropoda	Mandibulata	Pancrustacea	Dicondylia		Endopterygota					Neoptera	Parasitoida		Metazoa		cellular organisms	unclassified Aleiodes													Pterygota		Rogadinae			Apocrita	Hexapoda					Ichneumonoidea
1148369	Eukaryota	Arthropoda	Insecta	Hymenoptera	Braconidae	Aleiodes	Aleiodes sp. ASQSQ061-09		Opisthokonta	Eumetazoa											Bilateria	Protostomia	Ecdysozoa	Panarthropoda	Mandibulata	Pancrustacea	Dicondylia		Endopterygota					Neoptera	Parasitoida		Metazoa		cellular organisms	unclassified Aleiodes													Pterygota		Rogadinae			Apocrita	Hexapoda					Ichneumonoidea
1148370	Eukaryota	Arthropoda	Insecta	Hymenoptera	Braconidae	Aleiodes	Aleiodes sp. ASQSQ060-09		Opisthokonta	Eumetazoa											Bilateria	Protostomia	Ecdysozoa	Panarthropoda	Mandibulata	Pancrustacea	Dicondylia		Endopterygota					Neoptera	Parasitoida		Metazoa		cellular organisms	unclassified Aleiodes													Pterygota		Rogadinae			Apocrita	Hexapoda					Ichneumonoidea
1148371	Eukaryota	Arthropoda	Insecta	Hymenoptera	Braconidae	Aleiodes	Aleiodes sp. ASQSQ058-09		Opisthokonta	Eumetazoa											Bilateria	Protostomia	Ecdysozoa	Panarthropoda	Mandibulata	Pancrustacea	Dicondylia		Endopterygota					Neoptera	Parasitoida		Metazoa		cellular organisms	unclassified Aleiodes													Pterygota		Rogadinae			Apocrita	Hexapoda					Ichneumonoidea
1148372	Eukaryota	Arthropoda	Insecta	Hymenoptera	Braconidae	Aleiodes	Aleiodes sp. ASQSQ057-09		Opisthokonta	Eumetazoa											Bilateria	Protostomia	Ecdysozoa	Panarthropoda	Mandibulata	Pancrustacea	Dicondylia		Endopterygota					Neoptera	Parasitoida		Metazoa		cellular organisms	unclassified Aleiodes													Pterygota		Rogadinae			Apocrita	Hexapoda					Ichneumonoidea
1148373	Eukaryota	Arthropoda	Insecta	Hymenoptera	Braconidae	Aleiodes	Aleiodes sp. ASQSQ051-09		Opisthokonta	Eumetazoa											Bilateria	Protostomia	Ecdysozoa	Panarthropoda	Mandibulata	Pancrustacea	Dicondylia		Endopterygota					Neoptera	Parasitoida		Metazoa		cellular organisms	unclassified Aleiodes													Pterygota		Rogadinae			Apocrita	Hexapoda					Ichneumonoidea
1148374	Eukaryota	Arthropoda	Insecta	Hymenoptera	Braconidae	Aleiodes	Aleiodes sp. ASQSQ049-09		Opisthokonta	Eumetazoa											Bilateria	Protostomia	Ecdysozoa	Panarthropoda	Mandibulata	Pancrustacea	Dicondylia		Endopterygota					Neoptera	Parasitoida		Metazoa		cellular organisms	unclassified Aleiodes													Pterygota		Rogadinae			Apocrita	Hexapoda					Ichneumonoidea
1148375	Eukaryota	Arthropoda	Insecta	Hymenoptera	Braconidae	Aleiodes	Aleiodes sp. BOLD:AAH8798		Opisthokonta	Eumetazoa											Bilateria	Protostomia	Ecdysozoa	Panarthropoda	Mandibulata	Pancrustacea	Dicondylia		Endopterygota					Neoptera	Parasitoida		Metazoa		cellular organisms	unclassified Aleiodes													Pterygota		Rogadinae			Apocrita	Hexapoda					Ichneumonoidea
1148376	Eukaryota	Arthropoda	Insecta	Hymenoptera	Braconidae	Aleiodes	Aleiodes sp. ASQSQ047-09		Opisthokonta	Eumetazoa											Bilateria	Protostomia	Ecdysozoa	Panarthropoda	Mandibulata	Pancrustacea	Dicondylia		Endopterygota					Neoptera	Parasitoida		Metazoa		cellular organisms	unclassified Aleiodes													Pterygota		Rogadinae			Apocrita	Hexapoda					Ichneumonoidea
1148377	Eukaryota	Arthropoda	Insecta	Hymenoptera	Braconidae	Aleiodes	Aleiodes sp. ASQSQ046-09		Opisthokonta	Eumetazoa											Bilateria	Protostomia	Ecdysozoa	Panarthropoda	Mandibulata	Pancrustacea	Dicondylia		Endopterygota					Neoptera	Parasitoida		Metazoa		cellular organisms	unclassified Aleiodes													Pterygota		Rogadinae			Apocrita	Hexapoda					Ichneumonoidea
1148378	Eukaryota	Arthropoda	Insecta	Hymenoptera	Braconidae	Aleiodes	Aleiodes sp. ASQSQ045-09		Opisthokonta	Eumetazoa											Bilateria	Protostomia	Ecdysozoa	Panarthropoda	Mandibulata	Pancrustacea	Dicondylia		Endopterygota					Neoptera	Parasitoida		Metazoa		cellular organisms	unclassified Aleiodes													Pterygota		Rogadinae			Apocrita	Hexapoda					Ichneumonoidea
1148379	Eukaryota	Arthropoda	Insecta	Hymenoptera	Braconidae	Aleiodes	Aleiodes sp. BOLD:AAH8785		Opisthokonta	Eumetazoa											Bilateria	Protostomia	Ecdysozoa	Panarthropoda	Mandibulata	Pancrustacea	Dicondylia		Endopterygota					Neoptera	Parasitoida		Metazoa		cellular organisms	unclassified Aleiodes													Pterygota		Rogadinae			Apocrita	Hexapoda					Ichneumonoidea
1148380	Eukaryota	Arthropoda	Insecta	Hymenoptera	Braconidae	Aleiodes	Aleiodes sp. ASQSQ041-09		Opisthokonta	Eumetazoa											Bilateria	Protostomia	Ecdysozoa	Panarthropoda	Mandibulata	Pancrustacea	Dicondylia		Endopterygota					Neoptera	Parasitoida		Metazoa		cellular organisms	unclassified Aleiodes													Pterygota		Rogadinae			Apocrita	Hexapoda					Ichneumonoidea
1148381	Eukaryota	Arthropoda	Insecta	Hymenoptera	Braconidae	Aleiodes	Aleiodes sp. ASQSQ040-09		Opisthokonta	Eumetazoa											Bilateria	Protostomia	Ecdysozoa	Panarthropoda	Mandibulata	Pancrustacea	Dicondylia		Endopterygota					Neoptera	Parasitoida		Metazoa		cellular organisms	unclassified Aleiodes													Pterygota		Rogadinae			Apocrita	Hexapoda					Ichneumonoidea
1148382	Eukaryota	Arthropoda	Insecta	Hymenoptera	Braconidae	Aleiodes	Aleiodes sp. ASQSQ039-09		Opisthokonta	Eumetazoa											Bilateria	Protostomia	Ecdysozoa	Panarthropoda	Mandibulata	Pancrustacea	Dicondylia		Endopterygota					Neoptera	Parasitoida		Metazoa		cellular organisms	unclassified Aleiodes													Pterygota		Rogadinae			Apocrita	Hexapoda					Ichneumonoidea
1148383	Eukaryota	Arthropoda	Insecta	Hymenoptera	Braconidae	Aleiodes	Aleiodes sp. BOLD:AAH8797		Opisthokonta	Eumetazoa											Bilateria	Protostomia	Ecdysozoa	Panarthropoda	Mandibulata	Pancrustacea	Dicondylia		Endopterygota					Neoptera	Parasitoida		Metazoa		cellular organisms	unclassified Aleiodes													Pterygota		Rogadinae			Apocrita	Hexapoda					Ichneumonoidea
1148384	Eukaryota	Arthropoda	Insecta	Hymenoptera	Braconidae	Aleiodes	Aleiodes sp. ASQSQ037-09		Opisthokonta	Eumetazoa											Bilateria	Protostomia	Ecdysozoa	Panarthropoda	Mandibulata	Pancrustacea	Dicondylia		Endopterygota					Neoptera	Parasitoida		Metazoa		cellular organisms	unclassified Aleiodes													Pterygota		Rogadinae			Apocrita	Hexapoda					Ichneumonoidea
1148385	Eukaryota	Arthropoda	Insecta	Hymenoptera	Braconidae	Aleiodes	Aleiodes sp. ASQSQ036-09		Opisthokonta	Eumetazoa											Bilateria	Protostomia	Ecdysozoa	Panarthropoda	Mandibulata	Pancrustacea	Dicondylia		Endopterygota					Neoptera	Parasitoida		Metazoa		cellular organisms	unclassified Aleiodes													Pterygota		Rogadinae			Apocrita	Hexapoda					Ichneumonoidea
1148386	Eukaryota	Arthropoda	Insecta	Hymenoptera	Braconidae	Aleiodes	Aleiodes sp. BOLD:AAH8796		Opisthokonta	Eumetazoa											Bilateria	Protostomia	Ecdysozoa	Panarthropoda	Mandibulata	Pancrustacea	Dicondylia		Endopterygota					Neoptera	Parasitoida		Metazoa		cellular organisms	unclassified Aleiodes													Pterygota		Rogadinae			Apocrita	Hexapoda					Ichneumonoidea
1148387	Eukaryota	Arthropoda	Insecta	Hymenoptera	Braconidae	Aleiodes	Aleiodes sp. ASQSQ034-09		Opisthokonta	Eumetazoa											Bilateria	Protostomia	Ecdysozoa	Panarthropoda	Mandibulata	Pancrustacea	Dicondylia		Endopterygota					Neoptera	Parasitoida		Metazoa		cellular organisms	unclassified Aleiodes													Pterygota		Rogadinae			Apocrita	Hexapoda					Ichneumonoidea
1148388	Eukaryota	Arthropoda	Insecta	Hymenoptera	Braconidae	Aleiodes	Aleiodes sp. ASQSQ032-09		Opisthokonta	Eumetazoa											Bilateria	Protostomia	Ecdysozoa	Panarthropoda	Mandibulata	Pancrustacea	Dicondylia		Endopterygota					Neoptera	Parasitoida		Metazoa		cellular organisms	unclassified Aleiodes													Pterygota		Rogadinae			Apocrita	Hexapoda					Ichneumonoidea
1148389	Eukaryota	Arthropoda	Insecta	Hymenoptera	Braconidae	Aleiodes	Aleiodes sp. BOLD:AAH8794		Opisthokonta	Eumetazoa											Bilateria	Protostomia	Ecdysozoa	Panarthropoda	Mandibulata	Pancrustacea	Dicondylia		Endopterygota					Neoptera	Parasitoida		Metazoa		cellular organisms	unclassified Aleiodes													Pterygota		Rogadinae			Apocrita	Hexapoda					Ichneumonoidea
1148390	Eukaryota	Arthropoda	Insecta	Hymenoptera	Braconidae	Aleiodes	Aleiodes sp. BOLD:AAH8793		Opisthokonta	Eumetazoa											Bilateria	Protostomia	Ecdysozoa	Panarthropoda	Mandibulata	Pancrustacea	Dicondylia		Endopterygota					Neoptera	Parasitoida		Metazoa		cellular organisms	unclassified Aleiodes													Pterygota		Rogadinae			Apocrita	Hexapoda					Ichneumonoidea
1148391	Eukaryota	Arthropoda	Insecta	Hymenoptera	Braconidae	Aleiodes	Aleiodes sp. BOLD:AAH8792		Opisthokonta	Eumetazoa											Bilateria	Protostomia	Ecdysozoa	Panarthropoda	Mandibulata	Pancrustacea	Dicondylia		Endopterygota					Neoptera	Parasitoida		Metazoa		cellular organisms	unclassified Aleiodes													Pterygota		Rogadinae			Apocrita	Hexapoda					Ichneumonoidea
1148392	Eukaryota	Arthropoda	Insecta	Hymenoptera	Braconidae	Aleiodes	Aleiodes sp. ASQSQ028-09		Opisthokonta	Eumetazoa											Bilateria	Protostomia	Ecdysozoa	Panarthropoda	Mandibulata	Pancrustacea	Dicondylia		Endopterygota					Neoptera	Parasitoida		Metazoa		cellular organisms	unclassified Aleiodes													Pterygota		Rogadinae			Apocrita	Hexapoda					Ichneumonoidea
1148393	Eukaryota	Arthropoda	Insecta	Hymenoptera	Braconidae	Aleiodes	Aleiodes sp. ASQSQ027-09		Opisthokonta	Eumetazoa											Bilateria	Protostomia	Ecdysozoa	Panarthropoda	Mandibulata	Pancrustacea	Dicondylia		Endopterygota					Neoptera	Parasitoida		Metazoa		cellular organisms	unclassified Aleiodes													Pterygota		Rogadinae			Apocrita	Hexapoda					Ichneumonoidea
1148394	Eukaryota	Arthropoda	Insecta	Hymenoptera	Braconidae	Aleiodes	Aleiodes sp. ASQSQ026-09		Opisthokonta	Eumetazoa											Bilateria	Protostomia	Ecdysozoa	Panarthropoda	Mandibulata	Pancrustacea	Dicondylia		Endopterygota					Neoptera	Parasitoida		Metazoa		cellular organisms	unclassified Aleiodes													Pterygota		Rogadinae			Apocrita	Hexapoda					Ichneumonoidea
1148395	Eukaryota	Arthropoda	Insecta	Hymenoptera	Braconidae	Aleiodes	Aleiodes sp. ASQSQ025-09		Opisthokonta	Eumetazoa											Bilateria	Protostomia	Ecdysozoa	Panarthropoda	Mandibulata	Pancrustacea	Dicondylia		Endopterygota					Neoptera	Parasitoida		Metazoa		cellular organisms	unclassified Aleiodes													Pterygota		Rogadinae			Apocrita	Hexapoda					Ichneumonoidea
1148396	Eukaryota	Arthropoda	Insecta	Hymenoptera	Braconidae	Aleiodes	Aleiodes sp. ASQSQ023-09		Opisthokonta	Eumetazoa											Bilateria	Protostomia	Ecdysozoa	Panarthropoda	Mandibulata	Pancrustacea	Dicondylia		Endopterygota					Neoptera	Parasitoida		Metazoa		cellular organisms	unclassified Aleiodes													Pterygota		Rogadinae			Apocrita	Hexapoda					Ichneumonoidea
1148397	Eukaryota	Arthropoda	Insecta	Hymenoptera	Braconidae	Aleiodes	Aleiodes sp. ASQSQ022-09		Opisthokonta	Eumetazoa											Bilateria	Protostomia	Ecdysozoa	Panarthropoda	Mandibulata	Pancrustacea	Dicondylia		Endopterygota					Neoptera	Parasitoida		Metazoa		cellular organisms	unclassified Aleiodes													Pterygota		Rogadinae			Apocrita	Hexapoda					Ichneumonoidea
1148398	Eukaryota	Arthropoda	Insecta	Hymenoptera	Braconidae	Aleiodes	Aleiodes sp. ASQSQ020-09		Opisthokonta	Eumetazoa											Bilateria	Protostomia	Ecdysozoa	Panarthropoda	Mandibulata	Pancrustacea	Dicondylia		Endopterygota					Neoptera	Parasitoida		Metazoa		cellular organisms	unclassified Aleiodes													Pterygota		Rogadinae			Apocrita	Hexapoda					Ichneumonoidea
1148399	Eukaryota	Arthropoda	Insecta	Hymenoptera	Braconidae	Aleiodes	Aleiodes sp. ASQSQ019-09		Opisthokonta	Eumetazoa											Bilateria	Protostomia	Ecdysozoa	Panarthropoda	Mandibulata	Pancrustacea	Dicondylia		Endopterygota					Neoptera	Parasitoida		Metazoa		cellular organisms	unclassified Aleiodes													Pterygota		Rogadinae			Apocrita	Hexapoda					Ichneumonoidea
1148400	Eukaryota	Arthropoda	Insecta	Hymenoptera	Braconidae	Aleiodes	Aleiodes sp. ASQSQ017-09		Opisthokonta	Eumetazoa											Bilateria	Protostomia	Ecdysozoa	Panarthropoda	Mandibulata	Pancrustacea	Dicondylia		Endopterygota					Neoptera	Parasitoida		Metazoa		cellular organisms	unclassified Aleiodes													Pterygota		Rogadinae			Apocrita	Hexapoda					Ichneumonoidea
1148401	Eukaryota	Arthropoda	Insecta	Hymenoptera	Braconidae	Aleiodes	Aleiodes sp. ASQSQ015-09		Opisthokonta	Eumetazoa											Bilateria	Protostomia	Ecdysozoa	Panarthropoda	Mandibulata	Pancrustacea	Dicondylia		Endopterygota					Neoptera	Parasitoida		Metazoa		cellular organisms	unclassified Aleiodes													Pterygota		Rogadinae			Apocrita	Hexapoda					Ichneumonoidea
1148402	Eukaryota	Arthropoda	Insecta	Hymenoptera	Braconidae	Aleiodes	Aleiodes sp. ASQSQ014-09		Opisthokonta	Eumetazoa											Bilateria	Protostomia	Ecdysozoa	Panarthropoda	Mandibulata	Pancrustacea	Dicondylia		Endopterygota					Neoptera	Parasitoida		Metazoa		cellular organisms	unclassified Aleiodes													Pterygota		Rogadinae			Apocrita	Hexapoda					Ichneumonoidea
1148403	Eukaryota	Arthropoda	Insecta	Hymenoptera	Braconidae	Aleiodes	Aleiodes sp. ASQSQ013-09		Opisthokonta	Eumetazoa											Bilateria	Protostomia	Ecdysozoa	Panarthropoda	Mandibulata	Pancrustacea	Dicondylia		Endopterygota					Neoptera	Parasitoida		Metazoa		cellular organisms	unclassified Aleiodes													Pterygota		Rogadinae			Apocrita	Hexapoda					Ichneumonoidea
1148404	Eukaryota	Arthropoda	Insecta	Hymenoptera	Braconidae	Aleiodes	Aleiodes sp. ASQSQ012-09		Opisthokonta	Eumetazoa											Bilateria	Protostomia	Ecdysozoa	Panarthropoda	Mandibulata	Pancrustacea	Dicondylia		Endopterygota					Neoptera	Parasitoida		Metazoa		cellular organisms	unclassified Aleiodes													Pterygota		Rogadinae			Apocrita	Hexapoda					Ichneumonoidea
1148405	Eukaryota	Arthropoda	Insecta	Hymenoptera	Braconidae	Aleiodes	Aleiodes sp. BOLD:AAH8787		Opisthokonta	Eumetazoa											Bilateria	Protostomia	Ecdysozoa	Panarthropoda	Mandibulata	Pancrustacea	Dicondylia		Endopterygota					Neoptera	Parasitoida		Metazoa		cellular organisms	unclassified Aleiodes													Pterygota		Rogadinae			Apocrita	Hexapoda					Ichneumonoidea
1148406	Eukaryota	Arthropoda	Insecta	Hymenoptera	Braconidae	Aleiodes	Aleiodes sp. ASQSQ008-09		Opisthokonta	Eumetazoa											Bilateria	Protostomia	Ecdysozoa	Panarthropoda	Mandibulata	Pancrustacea	Dicondylia		Endopterygota					Neoptera	Parasitoida		Metazoa		cellular organisms	unclassified Aleiodes													Pterygota		Rogadinae			Apocrita	Hexapoda					Ichneumonoidea
1148407	Eukaryota	Arthropoda	Insecta	Hymenoptera	Braconidae	Aleiodes	Aleiodes sp. ASQSQ007-09		Opisthokonta	Eumetazoa											Bilateria	Protostomia	Ecdysozoa	Panarthropoda	Mandibulata	Pancrustacea	Dicondylia		Endopterygota					Neoptera	Parasitoida		Metazoa		cellular organisms	unclassified Aleiodes													Pterygota		Rogadinae			Apocrita	Hexapoda					Ichneumonoidea
1148408	Eukaryota	Arthropoda	Insecta	Hymenoptera	Braconidae	Aleiodes	Aleiodes sp. ASQSQ006-09		Opisthokonta	Eumetazoa											Bilateria	Protostomia	Ecdysozoa	Panarthropoda	Mandibulata	Pancrustacea	Dicondylia		Endopterygota					Neoptera	Parasitoida		Metazoa		cellular organisms	unclassified Aleiodes													Pterygota		Rogadinae			Apocrita	Hexapoda					Ichneumonoidea
1148409	Eukaryota	Arthropoda	Insecta	Hymenoptera	Braconidae	Aleiodes	Aleiodes sp. ASQSQ005-09		Opisthokonta	Eumetazoa											Bilateria	Protostomia	Ecdysozoa	Panarthropoda	Mandibulata	Pancrustacea	Dicondylia		Endopterygota					Neoptera	Parasitoida		Metazoa		cellular organisms	unclassified Aleiodes													Pterygota		Rogadinae			Apocrita	Hexapoda					Ichneumonoidea
1148410	Eukaryota	Arthropoda	Insecta	Hymenoptera	Braconidae	Aleiodes	Aleiodes sp. ASQSQ004-09		Opisthokonta	Eumetazoa											Bilateria	Protostomia	Ecdysozoa	Panarthropoda	Mandibulata	Pancrustacea	Dicondylia		Endopterygota					Neoptera	Parasitoida		Metazoa		cellular organisms	unclassified Aleiodes													Pterygota		Rogadinae			Apocrita	Hexapoda					Ichneumonoidea
1148411	Eukaryota	Arthropoda	Insecta	Hymenoptera	Braconidae	Aleiodes	Aleiodes sp. ASQSQ003-09		Opisthokonta	Eumetazoa											Bilateria	Protostomia	Ecdysozoa	Panarthropoda	Mandibulata	Pancrustacea	Dicondylia		Endopterygota					Neoptera	Parasitoida		Metazoa		cellular organisms	unclassified Aleiodes													Pterygota		Rogadinae			Apocrita	Hexapoda					Ichneumonoidea
1148412	Eukaryota	Arthropoda	Insecta	Hymenoptera	Braconidae	Aleiodes	Aleiodes sp. ASQSQ002-09		Opisthokonta	Eumetazoa											Bilateria	Protostomia	Ecdysozoa	Panarthropoda	Mandibulata	Pancrustacea	Dicondylia		Endopterygota					Neoptera	Parasitoida		Metazoa		cellular organisms	unclassified Aleiodes													Pterygota		Rogadinae			Apocrita	Hexapoda					Ichneumonoidea
1148413	Eukaryota	Arthropoda	Insecta	Hymenoptera	Braconidae	Aleiodes	Aleiodes sp. ASQSQ001-09		Opisthokonta	Eumetazoa											Bilateria	Protostomia	Ecdysozoa	Panarthropoda	Mandibulata	Pancrustacea	Dicondylia		Endopterygota					Neoptera	Parasitoida		Metazoa		cellular organisms	unclassified Aleiodes													Pterygota		Rogadinae			Apocrita	Hexapoda					Ichneumonoidea
1148414	Eukaryota	Arthropoda	Insecta	Hymenoptera	Braconidae	Aleiodes	Aleiodes sp. ASQSP946-10		Opisthokonta	Eumetazoa											Bilateria	Protostomia	Ecdysozoa	Panarthropoda	Mandibulata	Pancrustacea	Dicondylia		Endopterygota					Neoptera	Parasitoida		Metazoa		cellular organisms	unclassified Aleiodes													Pterygota		Rogadinae			Apocrita	Hexapoda					Ichneumonoidea
1148415	Eukaryota	Arthropoda	Insecta	Hymenoptera	Braconidae	Aleiodes	Aleiodes sp. ASQSP899-08		Opisthokonta	Eumetazoa											Bilateria	Protostomia	Ecdysozoa	Panarthropoda	Mandibulata	Pancrustacea	Dicondylia		Endopterygota					Neoptera	Parasitoida		Metazoa		cellular organisms	unclassified Aleiodes													Pterygota		Rogadinae			Apocrita	Hexapoda					Ichneumonoidea
1148416	Eukaryota	Arthropoda	Insecta	Hymenoptera	Braconidae	Aleiodes	Aleiodes sp. ASQSP897-08		Opisthokonta	Eumetazoa											Bilateria	Protostomia	Ecdysozoa	Panarthropoda	Mandibulata	Pancrustacea	Dicondylia		Endopterygota					Neoptera	Parasitoida		Metazoa		cellular organisms	unclassified Aleiodes													Pterygota		Rogadinae			Apocrita	Hexapoda					Ichneumonoidea
1148417	Eukaryota	Arthropoda	Insecta	Hymenoptera	Braconidae	Aleiodes	Aleiodes sp. ASQSP876-08		Opisthokonta	Eumetazoa											Bilateria	Protostomia	Ecdysozoa	Panarthropoda	Mandibulata	Pancrustacea	Dicondylia		Endopterygota					Neoptera	Parasitoida		Metazoa		cellular organisms	unclassified Aleiodes													Pterygota		Rogadinae			Apocrita	Hexapoda					Ichneumonoidea
1148418	Eukaryota	Arthropoda	Insecta	Hymenoptera	Braconidae	Aleiodes	Aleiodes sp. ASQSP870-08		Opisthokonta	Eumetazoa											Bilateria	Protostomia	Ecdysozoa	Panarthropoda	Mandibulata	Pancrustacea	Dicondylia		Endopterygota					Neoptera	Parasitoida		Metazoa		cellular organisms	unclassified Aleiodes													Pterygota		Rogadinae			Apocrita	Hexapoda					Ichneumonoidea
1148419	Eukaryota	Arthropoda	Insecta	Hymenoptera	Braconidae	Aleiodes	Aleiodes sp. ASQSP868-08		Opisthokonta	Eumetazoa											Bilateria	Protostomia	Ecdysozoa	Panarthropoda	Mandibulata	Pancrustacea	Dicondylia		Endopterygota					Neoptera	Parasitoida		Metazoa		cellular organisms	unclassified Aleiodes													Pterygota		Rogadinae			Apocrita	Hexapoda					Ichneumonoidea
1148420	Eukaryota	Arthropoda	Insecta	Hymenoptera	Braconidae	Aleiodes	Aleiodes sp. ASQSP860-08		Opisthokonta	Eumetazoa											Bilateria	Protostomia	Ecdysozoa	Panarthropoda	Mandibulata	Pancrustacea	Dicondylia		Endopterygota					Neoptera	Parasitoida		Metazoa		cellular organisms	unclassified Aleiodes													Pterygota		Rogadinae			Apocrita	Hexapoda					Ichneumonoidea
1148421	Eukaryota	Arthropoda	Insecta	Hymenoptera	Braconidae	Aleiodes	Aleiodes sp. ASQSP848-08		Opisthokonta	Eumetazoa											Bilateria	Protostomia	Ecdysozoa	Panarthropoda	Mandibulata	Pancrustacea	Dicondylia		Endopterygota					Neoptera	Parasitoida		Metazoa		cellular organisms	unclassified Aleiodes													Pterygota		Rogadinae			Apocrita	Hexapoda					Ichneumonoidea
1148422	Eukaryota	Arthropoda	Insecta	Hymenoptera	Braconidae	Aleiodes	Aleiodes sp. ASQSP847-08		Opisthokonta	Eumetazoa											Bilateria	Protostomia	Ecdysozoa	Panarthropoda	Mandibulata	Pancrustacea	Dicondylia		Endopterygota					Neoptera	Parasitoida		Metazoa		cellular organisms	unclassified Aleiodes													Pterygota		Rogadinae			Apocrita	Hexapoda					Ichneumonoidea
1148423	Eukaryota	Arthropoda	Insecta	Hymenoptera	Braconidae	Aleiodes	Aleiodes sp. ASQSP749-08		Opisthokonta	Eumetazoa											Bilateria	Protostomia	Ecdysozoa	Panarthropoda	Mandibulata	Pancrustacea	Dicondylia		Endopterygota					Neoptera	Parasitoida		Metazoa		cellular organisms	unclassified Aleiodes													Pterygota		Rogadinae			Apocrita	Hexapoda					Ichneumonoidea
1148424	Eukaryota	Arthropoda	Insecta	Hymenoptera	Braconidae	Aleiodes	Aleiodes sp. ASQSP243-08		Opisthokonta	Eumetazoa											Bilateria	Protostomia	Ecdysozoa	Panarthropoda	Mandibulata	Pancrustacea	Dicondylia		Endopterygota					Neoptera	Parasitoida		Metazoa		cellular organisms	unclassified Aleiodes													Pterygota		Rogadinae			Apocrita	Hexapoda					Ichneumonoidea
1148425	Eukaryota	Arthropoda	Insecta	Hymenoptera	Braconidae	Aleiodes	Aleiodes sp. ASQSP240-08		Opisthokonta	Eumetazoa											Bilateria	Protostomia	Ecdysozoa	Panarthropoda	Mandibulata	Pancrustacea	Dicondylia		Endopterygota					Neoptera	Parasitoida		Metazoa		cellular organisms	unclassified Aleiodes													Pterygota		Rogadinae			Apocrita	Hexapoda					Ichneumonoidea
1148426	Eukaryota	Arthropoda	Insecta	Hymenoptera	Braconidae	Aleiodes	Aleiodes sp. ASQSP239-08		Opisthokonta	Eumetazoa											Bilateria	Protostomia	Ecdysozoa	Panarthropoda	Mandibulata	Pancrustacea	Dicondylia		Endopterygota					Neoptera	Parasitoida		Metazoa		cellular organisms	unclassified Aleiodes													Pterygota		Rogadinae			Apocrita	Hexapoda					Ichneumonoidea
1148427	Eukaryota	Arthropoda	Insecta	Hymenoptera	Braconidae	Aleiodes	Aleiodes sp. ASQSP238-08		Opisthokonta	Eumetazoa											Bilateria	Protostomia	Ecdysozoa	Panarthropoda	Mandibulata	Pancrustacea	Dicondylia		Endopterygota					Neoptera	Parasitoida		Metazoa		cellular organisms	unclassified Aleiodes													Pterygota		Rogadinae			Apocrita	Hexapoda					Ichneumonoidea
1148428	Eukaryota	Arthropoda	Insecta	Hymenoptera	Braconidae	Aleiodes	Aleiodes sp. ASQSP460-08		Opisthokonta	Eumetazoa											Bilateria	Protostomia	Ecdysozoa	Panarthropoda	Mandibulata	Pancrustacea	Dicondylia		Endopterygota					Neoptera	Parasitoida		Metazoa		cellular organisms	unclassified Aleiodes													Pterygota		Rogadinae			Apocrita	Hexapoda					Ichneumonoidea
1148429	Eukaryota	Arthropoda	Insecta	Hymenoptera	Braconidae	Aleiodes	Aleiodes sp. ASQSP459-08		Opisthokonta	Eumetazoa											Bilateria	Protostomia	Ecdysozoa	Panarthropoda	Mandibulata	Pancrustacea	Dicondylia		Endopterygota					Neoptera	Parasitoida		Metazoa		cellular organisms	unclassified Aleiodes													Pterygota		Rogadinae			Apocrita	Hexapoda					Ichneumonoidea
1148430	Eukaryota	Arthropoda	Insecta	Hymenoptera	Braconidae	Aleiodes	Aleiodes sp. ASQSP457-08		Opisthokonta	Eumetazoa											Bilateria	Protostomia	Ecdysozoa	Panarthropoda	Mandibulata	Pancrustacea	Dicondylia		Endopterygota					Neoptera	Parasitoida		Metazoa		cellular organisms	unclassified Aleiodes													Pterygota		Rogadinae			Apocrita	Hexapoda					Ichneumonoidea
1148431	Eukaryota	Arthropoda	Insecta	Hymenoptera	Braconidae	Aleiodes	Aleiodes sp. ASQSP456-08		Opisthokonta	Eumetazoa											Bilateria	Protostomia	Ecdysozoa	Panarthropoda	Mandibulata	Pancrustacea	Dicondylia		Endopterygota					Neoptera	Parasitoida		Metazoa		cellular organisms	unclassified Aleiodes													Pterygota		Rogadinae			Apocrita	Hexapoda					Ichneumonoidea
1148432	Eukaryota	Arthropoda	Insecta	Hymenoptera	Braconidae	Aleiodes	Aleiodes sp. ASQSP455-08		Opisthokonta	Eumetazoa											Bilateria	Protostomia	Ecdysozoa	Panarthropoda	Mandibulata	Pancrustacea	Dicondylia		Endopterygota					Neoptera	Parasitoida		Metazoa		cellular organisms	unclassified Aleiodes													Pterygota		Rogadinae			Apocrita	Hexapoda					Ichneumonoidea
1148433	Eukaryota	Arthropoda	Insecta	Hymenoptera	Braconidae	Aleiodes	Aleiodes nr. buzurae ASQSP454-08		Opisthokonta	Eumetazoa											Bilateria	Protostomia	Ecdysozoa	Panarthropoda	Mandibulata	Pancrustacea	Dicondylia		Endopterygota					Neoptera	Parasitoida		Metazoa		cellular organisms														Pterygota		Rogadinae			Apocrita	Hexapoda					Ichneumonoidea
1148434	Eukaryota	Arthropoda	Insecta	Hymenoptera	Braconidae	Aleiodes	Aleiodes sp. BOLD:AAV7456		Opisthokonta	Eumetazoa											Bilateria	Protostomia	Ecdysozoa	Panarthropoda	Mandibulata	Pancrustacea	Dicondylia		Endopterygota					Neoptera	Parasitoida		Metazoa		cellular organisms	unclassified Aleiodes													Pterygota		Rogadinae			Apocrita	Hexapoda					Ichneumonoidea
1148435	Eukaryota	Arthropoda	Insecta	Hymenoptera	Braconidae	Colastomion	Colastomion sp. BOLD:AAI5966		Opisthokonta	Eumetazoa											Bilateria	Protostomia	Ecdysozoa	Panarthropoda	Mandibulata	Pancrustacea	Dicondylia		Endopterygota					Neoptera	Parasitoida		Metazoa		cellular organisms	unclassified Colastomion													Pterygota		Rogadinae			Apocrita	Hexapoda					Ichneumonoidea
1148436	Eukaryota	Arthropoda	Insecta	Hymenoptera			Hymenoptera sp. BOLD:AAG7565		Opisthokonta	Eumetazoa											Bilateria	Protostomia	Ecdysozoa	Panarthropoda	Mandibulata	Pancrustacea	Dicondylia		Endopterygota					Neoptera			Metazoa		cellular organisms	unclassified Hymenoptera													Pterygota						Hexapoda
1148437	Eukaryota	Arthropoda	Insecta	Hymenoptera			Hymenoptera sp. ASQSP250-08		Opisthokonta	Eumetazoa											Bilateria	Protostomia	Ecdysozoa	Panarthropoda	Mandibulata	Pancrustacea	Dicondylia		Endopterygota					Neoptera			Metazoa		cellular organisms	unclassified Hymenoptera													Pterygota						Hexapoda
1148438	Eukaryota	Arthropoda	Insecta	Hymenoptera			Hymenoptera sp. ASQSP232-08		Opisthokonta	Eumetazoa											Bilateria	Protostomia	Ecdysozoa	Panarthropoda	Mandibulata	Pancrustacea	Dicondylia		Endopterygota					Neoptera			Metazoa		cellular organisms	unclassified Hymenoptera													Pterygota						Hexapoda
1148439	Eukaryota	Arthropoda	Insecta	Hymenoptera			Hymenoptera sp. BOLD:AAG7592		Opisthokonta	Eumetazoa											Bilateria	Protostomia	Ecdysozoa	Panarthropoda	Mandibulata	Pancrustacea	Dicondylia		Endopterygota					Neoptera			Metazoa		cellular organisms	unclassified Hymenoptera													Pterygota						Hexapoda
1148440	Eukaryota	Arthropoda	Insecta	Hymenoptera			Hymenoptera sp. ASQSP227-08		Opisthokonta	Eumetazoa											Bilateria	Protostomia	Ecdysozoa	Panarthropoda	Mandibulata	Pancrustacea	Dicondylia		Endopterygota					Neoptera			Metazoa		cellular organisms	unclassified Hymenoptera													Pterygota						Hexapoda
1148441	Eukaryota	Arthropoda	Insecta	Hymenoptera			Hymenoptera sp. ASQSP217-08		Opisthokonta	Eumetazoa											Bilateria	Protostomia	Ecdysozoa	Panarthropoda	Mandibulata	Pancrustacea	Dicondylia		Endopterygota					Neoptera			Metazoa		cellular organisms	unclassified Hymenoptera													Pterygota						Hexapoda
1148442	Eukaryota	Arthropoda	Insecta	Hymenoptera			Hymenoptera sp. BOLD:AAG7575		Opisthokonta	Eumetazoa											Bilateria	Protostomia	Ecdysozoa	Panarthropoda	Mandibulata	Pancrustacea	Dicondylia		Endopterygota					Neoptera			Metazoa		cellular organisms	unclassified Hymenoptera													Pterygota						Hexapoda
1148443	Eukaryota	Arthropoda	Insecta	Hymenoptera			Hymenoptera sp. BOLD:AAG7574		Opisthokonta	Eumetazoa											Bilateria	Protostomia	Ecdysozoa	Panarthropoda	Mandibulata	Pancrustacea	Dicondylia		Endopterygota					Neoptera			Metazoa		cellular organisms	unclassified Hymenoptera													Pterygota						Hexapoda
1148444	Eukaryota	Arthropoda	Insecta	Hymenoptera			Hymenoptera sp. BOLD:AAG7567		Opisthokonta	Eumetazoa											Bilateria	Protostomia	Ecdysozoa	Panarthropoda	Mandibulata	Pancrustacea	Dicondylia		Endopterygota					Neoptera			Metazoa		cellular organisms	unclassified Hymenoptera													Pterygota						Hexapoda
1148445	Eukaryota	Arthropoda	Insecta	Hymenoptera	Braconidae	Triraphis	Triraphis sp. ASQSP057-08		Opisthokonta	Eumetazoa											Bilateria	Protostomia	Ecdysozoa	Panarthropoda	Mandibulata	Pancrustacea	Dicondylia		Endopterygota					Neoptera	Parasitoida		Metazoa		cellular organisms	unclassified Triraphis (in: Arthropoda)													Pterygota		Rogadinae			Apocrita	Hexapoda					Ichneumonoidea
1148446	Eukaryota	Arthropoda	Insecta	Hymenoptera	Braconidae	Aleiodes	Aleiodes coronarius group sp. BOLD:AAU1308		Opisthokonta	Eumetazoa											Bilateria	Protostomia	Ecdysozoa	Panarthropoda	Mandibulata	Pancrustacea	Dicondylia		Endopterygota					Neoptera	Parasitoida		Metazoa		cellular organisms														Pterygota		Rogadinae			Apocrita	Hexapoda					Ichneumonoidea
1148447	Eukaryota	Basidiomycota	Agaricomycetes	Agaricales	Agaricaceae	Lepiota	Lepiota thrombophora		Opisthokonta																												Fungi		cellular organisms														Agaricomycetidae				Dikarya	Agaricineae	Agaricomycotina
1148448	Eukaryota	Arthropoda	Insecta	Diptera	Chironomidae	Barbadocladius			Opisthokonta	Eumetazoa											Bilateria	Protostomia	Ecdysozoa	Panarthropoda	Mandibulata	Pancrustacea	Dicondylia		Endopterygota					Neoptera	Culicomorpha		Metazoa		cellular organisms														Pterygota		Orthocladiinae			Nematocera	Hexapoda					Chironomoidea
1148449	Eukaryota	Streptophyta	Magnoliopsida	Ericales	Sarraceniaceae	Heliamphora	Heliamphora neblinae		Embryophyta	Tracheophyta											Euphyllophyta	Spermatophyta	Mesangiospermae	eudicotyledons	Gunneridae	Pentapetalae	asterids										Viridiplantae		cellular organisms																				Streptophytina
1148450	Eukaryota	Streptophyta	Magnoliopsida	Ericales	Sarraceniaceae	Sarracenia	Sarracenia alabamensis		Embryophyta	Tracheophyta											Euphyllophyta	Spermatophyta	Mesangiospermae	eudicotyledons	Gunneridae	Pentapetalae	asterids										Viridiplantae		cellular organisms																				Streptophytina		Sarracenia alabamensis subsp. alabamensis
1148451	Eukaryota	Streptophyta	Magnoliopsida	Ericales	Sarraceniaceae	Sarracenia	Sarracenia rosea		Embryophyta	Tracheophyta											Euphyllophyta	Spermatophyta	Mesangiospermae	eudicotyledons	Gunneridae	Pentapetalae	asterids										Viridiplantae		cellular organisms																				Streptophytina
1148452	Eukaryota	Basidiomycota	Agaricomycetes	Agaricales	Agaricaceae	Lepiota	Lepiota revelata		Opisthokonta																												Fungi		cellular organisms														Agaricomycetidae				Dikarya	Agaricineae	Agaricomycotina
1148453	Eukaryota	Chordata	Actinopteri	Pleuronectiformes	Cynoglossidae	Paraplagusia	Paraplagusia bilineata		Opisthokonta	Eumetazoa	Eurypterygia	Ctenosquamata	Acanthomorphata	Euacanthomorphacea	Percomorphaceae	Carangaria					Bilateria	Deuterostomia	Vertebrata	Gnathostomata	Teleostomi	Euteleostomi	Osteoglossocephalai	Neoteleostei	Euteleosteomorpha					Teleostei			Metazoa		cellular organisms	Clupeocephala													Neopterygii		Cynoglossinae			Pleuronectoidei	Craniata				Actinopterygii
1148454	Viruses	Negarnaviricota	Insthoviricetes	Articulavirales	Orthomyxoviridae	Betainfluenzavirus	Influenza B virus		Riboviria																												Orthornavirae		Influenza B virus (B/Wuhan/4/2009)																				Polyploviricotina
1148455	Viruses	Negarnaviricota	Insthoviricetes	Articulavirales	Orthomyxoviridae	Betainfluenzavirus	Influenza B virus		Riboviria																												Orthornavirae		Influenza B virus (B/Wuhan/7/2009)																				Polyploviricotina
1148456	Viruses	Negarnaviricota	Insthoviricetes	Articulavirales	Orthomyxoviridae	Betainfluenzavirus	Influenza B virus		Riboviria																												Orthornavirae		Influenza B virus (B/Ningbo/41/2010)																				Polyploviricotina
1148457	Viruses	Negarnaviricota	Insthoviricetes	Articulavirales	Orthomyxoviridae	Betainfluenzavirus	Influenza B virus		Riboviria																												Orthornavirae		Influenza B virus (B/Ningbo/49/2010)																				Polyploviricotina
1148458	Viruses	Negarnaviricota	Insthoviricetes	Articulavirales	Orthomyxoviridae	Betainfluenzavirus	Influenza B virus		Riboviria																												Orthornavirae		Influenza B virus (B/Ningbo/429/2010)																				Polyploviricotina
1148459	Eukaryota	Ascomycota	Sordariomycetes	Hypocreales	Nectriaceae	Fusarium	Fusarium sp. JAPS1		Opisthokonta	saccharomyceta											leotiomyceta	sordariomyceta															Fungi		cellular organisms	unclassified Fusarium													Hypocreomycetidae				Dikarya		Pezizomycotina
1148460	Eukaryota	Ascomycota	Dothideomycetes	Cladosporiales	Cladosporiaceae	Cladosporium	Cladosporium sp. JAPSK1		Opisthokonta	saccharomyceta											leotiomyceta	dothideomyceta															Fungi		cellular organisms	unclassified Cladosporium													Dothideomycetidae				Dikarya		Pezizomycotina
1148461	Eukaryota	Basidiomycota	Microbotryomycetes	Sporidiobolales	Sporidiobolaceae	Rhodotorula	Rhodotorula sp. JAMK2		Opisthokonta																												Fungi		cellular organisms	unclassified Rhodotorula																	Dikarya		Pucciniomycotina
1148462	Bacteria	Proteobacteria	Alphaproteobacteria	Hyphomicrobiales	Nitrobacteraceae	Bradyrhizobium	Bradyrhizobium sp. SCNU 13																																cellular organisms	unclassified Bradyrhizobium
1148463	Bacteria	Proteobacteria	Alphaproteobacteria	Hyphomicrobiales	Nitrobacteraceae	Bradyrhizobium	Bradyrhizobium sp. SCNU 2																																cellular organisms	unclassified Bradyrhizobium
1148464	Bacteria	Proteobacteria	Alphaproteobacteria	Hyphomicrobiales	Nitrobacteraceae	Bradyrhizobium	Bradyrhizobium sp. SCNU 3																																cellular organisms	unclassified Bradyrhizobium
1148465	Bacteria	Proteobacteria	Alphaproteobacteria	Hyphomicrobiales	Nitrobacteraceae	Bradyrhizobium	Bradyrhizobium sp. SCNU 4																																cellular organisms	unclassified Bradyrhizobium
1148466	Bacteria	Proteobacteria	Alphaproteobacteria	Hyphomicrobiales	Nitrobacteraceae	Bradyrhizobium	Bradyrhizobium sp. SCNU 5																																cellular organisms	unclassified Bradyrhizobium
1148467	Bacteria	Proteobacteria	Alphaproteobacteria	Hyphomicrobiales	Nitrobacteraceae	Bradyrhizobium	Bradyrhizobium sp. SCNU 6																																cellular organisms	unclassified Bradyrhizobium
1148468	Bacteria	Proteobacteria	Alphaproteobacteria	Hyphomicrobiales	Nitrobacteraceae	Bradyrhizobium	Bradyrhizobium sp. SCNU 7																																cellular organisms	unclassified Bradyrhizobium
1148469	Bacteria	Proteobacteria	Alphaproteobacteria	Hyphomicrobiales	Nitrobacteraceae	Bradyrhizobium	Bradyrhizobium sp. SCNU 9																																cellular organisms	unclassified Bradyrhizobium
1148470	Bacteria	Proteobacteria	Alphaproteobacteria	Hyphomicrobiales	Rhizobiaceae	Rhizobium	Rhizobium sp. SCNU 14																																cellular organisms	Rhizobium/Agrobacterium group	unclassified Rhizobium
1148471	Eukaryota	Rhodophyta	Florideophyceae	Ceramiales	Delesseriaceae	Caloglossa	Caloglossa fluviatilis																																cellular organisms														Rhodymeniophycidae
1148472	Eukaryota	Rhodophyta	Florideophyceae	Ceramiales	Delesseriaceae	Caloglossa	Caloglossa confusa																																cellular organisms														Rhodymeniophycidae
1148473	Eukaryota	Perkinsozoa		Perkinsida	Perkinsidae	Perkinsus	Perkinsus sp. IA-2012		Sar	Alveolata											Perkinsea																		cellular organisms	unclassified Perkinsus
1148474	Eukaryota	Arthropoda	Insecta	Diptera	Psychodidae	Psychoda	Psychoda lativentris		Opisthokonta	Eumetazoa											Bilateria	Protostomia	Ecdysozoa	Panarthropoda	Mandibulata	Pancrustacea	Dicondylia		Endopterygota					Neoptera	Psychodomorpha		Metazoa		cellular organisms														Pterygota		Psychodinae			Nematocera	Hexapoda					Psychodoidea
1148475	Eukaryota	Arthropoda	Insecta	Diptera	Psychodidae	Psychoda	Psychoda lobata		Opisthokonta	Eumetazoa											Bilateria	Protostomia	Ecdysozoa	Panarthropoda	Mandibulata	Pancrustacea	Dicondylia		Endopterygota					Neoptera	Psychodomorpha		Metazoa		cellular organisms														Pterygota		Psychodinae			Nematocera	Hexapoda					Psychodoidea
1148476	Eukaryota	Arthropoda	Insecta	Diptera	Psychodidae	Psychoda	Psychoda albipennis		Opisthokonta	Eumetazoa											Bilateria	Protostomia	Ecdysozoa	Panarthropoda	Mandibulata	Pancrustacea	Dicondylia		Endopterygota					Neoptera	Psychodomorpha		Metazoa		cellular organisms														Pterygota		Psychodinae			Nematocera	Hexapoda					Psychodoidea
1148477	Eukaryota	Arthropoda	Insecta	Diptera	Psychodidae	Berdeniella			Opisthokonta	Eumetazoa											Bilateria	Protostomia	Ecdysozoa	Panarthropoda	Mandibulata	Pancrustacea	Dicondylia		Endopterygota					Neoptera	Psychodomorpha		Metazoa		cellular organisms														Pterygota		Psychodinae			Nematocera	Hexapoda					Psychodoidea
1148478	Eukaryota	Arthropoda	Insecta	Diptera	Psychodidae	Berdeniella	Berdeniella freyi		Opisthokonta	Eumetazoa											Bilateria	Protostomia	Ecdysozoa	Panarthropoda	Mandibulata	Pancrustacea	Dicondylia		Endopterygota					Neoptera	Psychodomorpha		Metazoa		cellular organisms														Pterygota		Psychodinae			Nematocera	Hexapoda					Psychodoidea
1148479	Eukaryota	Arthropoda	Insecta	Diptera	Psychodidae	Parabazarella			Opisthokonta	Eumetazoa											Bilateria	Protostomia	Ecdysozoa	Panarthropoda	Mandibulata	Pancrustacea	Dicondylia		Endopterygota					Neoptera	Psychodomorpha		Metazoa		cellular organisms														Pterygota		Psychodinae			Nematocera	Hexapoda					Psychodoidea
1148480	Eukaryota	Arthropoda	Insecta	Diptera	Psychodidae	Parabazarella	Parabazarella subneglecta		Opisthokonta	Eumetazoa											Bilateria	Protostomia	Ecdysozoa	Panarthropoda	Mandibulata	Pancrustacea	Dicondylia		Endopterygota					Neoptera	Psychodomorpha		Metazoa		cellular organisms														Pterygota		Psychodinae			Nematocera	Hexapoda					Psychodoidea
1148481	Eukaryota	Arthropoda	Insecta	Diptera	Psychodidae	Pericoma			Opisthokonta	Eumetazoa											Bilateria	Protostomia	Ecdysozoa	Panarthropoda	Mandibulata	Pancrustacea	Dicondylia		Endopterygota					Neoptera	Psychodomorpha		Metazoa		cellular organisms														Pterygota		Psychodinae			Nematocera	Hexapoda					Psychodoidea
1148482	Eukaryota	Arthropoda	Insecta	Diptera	Psychodidae	Pericoma	Pericoma blandula		Opisthokonta	Eumetazoa											Bilateria	Protostomia	Ecdysozoa	Panarthropoda	Mandibulata	Pancrustacea	Dicondylia		Endopterygota					Neoptera	Psychodomorpha		Metazoa		cellular organisms														Pterygota		Psychodinae			Nematocera	Hexapoda					Psychodoidea
1148483	Eukaryota	Arthropoda	Insecta	Diptera	Psychodidae	Pericoma	Pericoma rivularis		Opisthokonta	Eumetazoa											Bilateria	Protostomia	Ecdysozoa	Panarthropoda	Mandibulata	Pancrustacea	Dicondylia		Endopterygota					Neoptera	Psychodomorpha		Metazoa		cellular organisms														Pterygota		Psychodinae			Nematocera	Hexapoda					Psychodoidea
1148484	Eukaryota	Arthropoda	Insecta	Diptera	Psychodidae	Pneumia			Opisthokonta	Eumetazoa											Bilateria	Protostomia	Ecdysozoa	Panarthropoda	Mandibulata	Pancrustacea	Dicondylia		Endopterygota					Neoptera	Psychodomorpha		Metazoa		cellular organisms														Pterygota		Psychodinae			Nematocera	Hexapoda					Psychodoidea
1148485	Eukaryota	Arthropoda	Insecta	Diptera	Psychodidae	Pneumia	Pneumia borealis		Opisthokonta	Eumetazoa											Bilateria	Protostomia	Ecdysozoa	Panarthropoda	Mandibulata	Pancrustacea	Dicondylia		Endopterygota					Neoptera	Psychodomorpha		Metazoa		cellular organisms														Pterygota		Psychodinae			Nematocera	Hexapoda					Psychodoidea
1148486	Eukaryota	Arthropoda	Insecta	Diptera	Psychodidae	Pneumia	Pneumia mutua		Opisthokonta	Eumetazoa											Bilateria	Protostomia	Ecdysozoa	Panarthropoda	Mandibulata	Pancrustacea	Dicondylia		Endopterygota					Neoptera	Psychodomorpha		Metazoa		cellular organisms														Pterygota		Psychodinae			Nematocera	Hexapoda					Psychodoidea
1148487	Eukaryota	Arthropoda	Insecta	Diptera	Psychodidae	Pneumia	Pneumia stammeri		Opisthokonta	Eumetazoa											Bilateria	Protostomia	Ecdysozoa	Panarthropoda	Mandibulata	Pancrustacea	Dicondylia		Endopterygota					Neoptera	Psychodomorpha		Metazoa		cellular organisms														Pterygota		Psychodinae			Nematocera	Hexapoda					Psychodoidea
1148489	Eukaryota	Apicomplexa	Aconoidasida	Piroplasmida	Theileriidae	Theileria	Theileria parva		Sar	Alveolata																													cellular organisms																						Theileria parva parva
1148490	Eukaryota	Apicomplexa	Aconoidasida	Piroplasmida	Theileriidae	Theileria	Theileria parva		Sar	Alveolata																													cellular organisms																						Theileria parva lawrencei
1148491	Viruses	Duplornaviricota	Chrymotiviricetes	Ghabrivirales	Totiviridae	Victorivirus	Rosellinia necatrix victorivirus 1		Riboviria																												Orthornavirae
1148492	Viruses	Pisuviricota	Duplopiviricetes	Durnavirales	Partitiviridae		Rosellinia necatrix partitivirus 3		Riboviria																												Orthornavirae		unclassified Partitiviridae
1148493	Viruses	Pisuviricota	Duplopiviricetes	Durnavirales	Partitiviridae		Rosellinia necatrix partitivirus 4		Riboviria																												Orthornavirae		unclassified Partitiviridae
1148494	Viruses	Pisuviricota	Duplopiviricetes	Durnavirales	Partitiviridae		Rosellinia necatrix partitivirus 5		Riboviria																												Orthornavirae		unclassified Partitiviridae
1148495	Viruses						Rosellinia necatrix mycovirus 1-W1032/S5		Riboviria	dsRNA viruses																													unclassified dsRNA viruses
1148496	Viruses	Pisuviricota		Yadokarivirales	Yadokariviridae	Alphayadokarivirus	Alphayadokarivirus ichibani		Riboviria																												Orthornavirae		Yado-kari virus 1
1148497	Viruses						Rosellinia necatrix mycovirus 3-NW10/N10		Riboviria	dsRNA viruses																													unclassified dsRNA viruses
1148498	Eukaryota	Arthropoda	Insecta	Hymenoptera	Siricidae	Sirex	Sirex juvencus		Opisthokonta	Eumetazoa											Bilateria	Protostomia	Ecdysozoa	Panarthropoda	Mandibulata	Pancrustacea	Dicondylia		Endopterygota					Neoptera			Metazoa		cellular organisms														Pterygota						Hexapoda		Sirex juvencus californicus			Siricoidea
1148499	Eukaryota	Arthropoda	Insecta	Hymenoptera	Siricidae	Sirex	Sirex nr. californicus NMS-2012		Opisthokonta	Eumetazoa											Bilateria	Protostomia	Ecdysozoa	Panarthropoda	Mandibulata	Pancrustacea	Dicondylia		Endopterygota					Neoptera			Metazoa		cellular organisms														Pterygota						Hexapoda					Siricoidea
1148500	Eukaryota	Arthropoda	Insecta	Hymenoptera	Siricidae	Sirex	Sirex nr. nitidus NMS-2012		Opisthokonta	Eumetazoa											Bilateria	Protostomia	Ecdysozoa	Panarthropoda	Mandibulata	Pancrustacea	Dicondylia		Endopterygota					Neoptera			Metazoa		cellular organisms														Pterygota						Hexapoda					Siricoidea
1148501	Eukaryota	Arthropoda	Insecta	Hymenoptera	Siricidae	Urocerus	Urocerus gigas		Opisthokonta	Eumetazoa											Bilateria	Protostomia	Ecdysozoa	Panarthropoda	Mandibulata	Pancrustacea	Dicondylia		Endopterygota					Neoptera			Metazoa		cellular organisms														Pterygota						Hexapoda		Urocerus gigas flavicornis			Siricoidea
1148502	Eukaryota	Arthropoda	Insecta	Hymenoptera	Siricidae	Xeris	Xeris indecisus		Opisthokonta	Eumetazoa											Bilateria	Protostomia	Ecdysozoa	Panarthropoda	Mandibulata	Pancrustacea	Dicondylia		Endopterygota					Neoptera			Metazoa		cellular organisms														Pterygota						Hexapoda					Siricoidea
1148503	Eukaryota	Ascomycota	Sordariomycetes	Hypocreales		Acremonium	Acremonium sp. 214		Opisthokonta	saccharomyceta											leotiomyceta	sordariomyceta															Fungi		cellular organisms	Hypocreales incertae sedis	unclassified Acremonium												Hypocreomycetidae				Dikarya		Pezizomycotina
1148504	Eukaryota	Ascomycota	Sordariomycetes	Hypocreales		Acremonium	Acremonium sp. 307		Opisthokonta	saccharomyceta											leotiomyceta	sordariomyceta															Fungi		cellular organisms	Hypocreales incertae sedis	unclassified Acremonium												Hypocreomycetidae				Dikarya		Pezizomycotina
1148505	Eukaryota	Ascomycota	Sordariomycetes	Hypocreales		Acremonium	Acremonium sp. 324		Opisthokonta	saccharomyceta											leotiomyceta	sordariomyceta															Fungi		cellular organisms	Hypocreales incertae sedis	unclassified Acremonium												Hypocreomycetidae				Dikarya		Pezizomycotina
1148506	Eukaryota	Ascomycota	Sordariomycetes	Hypocreales		Acremonium	Acremonium sp. 407		Opisthokonta	saccharomyceta											leotiomyceta	sordariomyceta															Fungi		cellular organisms	Hypocreales incertae sedis	unclassified Acremonium												Hypocreomycetidae				Dikarya		Pezizomycotina
1148507	Viruses	Negarnaviricota	Monjiviricetes	Mononegavirales	Paramyxoviridae	Morbillivirus	Measles morbillivirus		Riboviria																												Orthornavirae		Measles virus genotypes and isolates	Measles virus genotype B3	Measles virus genotype B3.1														Orthoparamyxovirinae				Haploviricotina
1148508	Eukaryota	Chordata	Actinopteri	Pleuronectiformes	Cynoglossidae	Cynoglossus	Cynoglossus lineolatus		Opisthokonta	Eumetazoa	Eurypterygia	Ctenosquamata	Acanthomorphata	Euacanthomorphacea	Percomorphaceae	Carangaria					Bilateria	Deuterostomia	Vertebrata	Gnathostomata	Teleostomi	Euteleostomi	Osteoglossocephalai	Neoteleostei	Euteleosteomorpha					Teleostei			Metazoa		cellular organisms	Clupeocephala													Neopterygii		Cynoglossinae			Pleuronectoidei	Craniata				Actinopterygii
1148509	Bacteria	Proteobacteria	Gammaproteobacteria	Pseudomonadales	Pseudomonadaceae	Pseudomonas	Pseudomonas prosekii																																cellular organisms
1148510	Bacteria	Actinobacteria	Actinomycetia	Streptomycetales	Streptomycetaceae	Kitasatospora	Kitasatospora sp. NEA15		Terrabacteria group																														cellular organisms	unclassified Kitasatospora
1148511	Bacteria	Actinobacteria	Actinomycetia	Streptomycetales	Streptomycetaceae	Streptomyces	Streptomyces sp. NEA55		Terrabacteria group																														cellular organisms	unclassified Streptomyces
1148512	Bacteria	Tenericutes	Mollicutes	Mycoplasmatales	Mycoplasmataceae	Mycoplasmopsis	Mycoplasmopsis synoviae		Terrabacteria group																														cellular organisms													Mycoplasmopsis synoviae GX11-T
1148513	Bacteria	Firmicutes	Bacilli	Bacillales	Bacillaceae	Bacillus	Bacillus sp. 4396		Terrabacteria group																														cellular organisms	unclassified Bacillus (in: Bacteria)
1148514	Bacteria	Firmicutes	Bacilli	Bacillales	Bacillaceae	Bacillus	Bacillus sp. 4399		Terrabacteria group																														cellular organisms	unclassified Bacillus (in: Bacteria)
1148515	Bacteria	Firmicutes	Bacilli	Bacillales	Bacillaceae	Bacillus	Bacillus sp. 4470		Terrabacteria group																														cellular organisms	unclassified Bacillus (in: Bacteria)
1148516	Bacteria	Firmicutes	Bacilli	Bacillales	Bacillaceae	Bacillus	Bacillus sp. 4521		Terrabacteria group																														cellular organisms	unclassified Bacillus (in: Bacteria)
1148517	Bacteria	Firmicutes	Bacilli	Bacillales	Bacillaceae	Bacillus	Bacillus sp. 4540		Terrabacteria group																														cellular organisms	unclassified Bacillus (in: Bacteria)
1148518	Bacteria	Firmicutes	Bacilli	Bacillales	Bacillaceae	Bacillus	Bacillus sp. 4591		Terrabacteria group																														cellular organisms	unclassified Bacillus (in: Bacteria)
1148519	Bacteria	Proteobacteria	Betaproteobacteria	Burkholderiales	Burkholderiaceae	Cupriavidus	Cupriavidus sp. S6-2-9																																cellular organisms	unclassified Cupriavidus
1148540	Eukaryota	Ascomycota	Sordariomycetes	Diaporthales	Gnomoniaceae	Apiognomonia	Apiognomonia sp. VKM-3182		Opisthokonta	saccharomyceta											leotiomyceta	sordariomyceta															Fungi		cellular organisms	unclassified Apiognomonia													Sordariomycetidae				Dikarya		Pezizomycotina
1148541	Eukaryota	Ascomycota					Ascomycota sp. VKM-3167		Opisthokonta																												Fungi		cellular organisms	unclassified Ascomycota																	Dikarya
1148542	Eukaryota	Ascomycota					Ascomycota sp. VKM-3178		Opisthokonta																												Fungi		cellular organisms	unclassified Ascomycota																	Dikarya
1148543	Eukaryota	Ascomycota	Sordariomycetes	Sordariales	Chaetomiaceae	Chaetomium	Chaetomium sp. VKM-1038		Opisthokonta	saccharomyceta											leotiomyceta	sordariomyceta															Fungi		cellular organisms	unclassified Chaetomium													Sordariomycetidae				Dikarya		Pezizomycotina
1148544	Eukaryota	Ascomycota	Dothideomycetes	Cladosporiales	Cladosporiaceae	Cladosporium	Cladosporium sp. VKM-3184		Opisthokonta	saccharomyceta											leotiomyceta	dothideomyceta															Fungi		cellular organisms	unclassified Cladosporium													Dothideomycetidae				Dikarya		Pezizomycotina
1148545	Eukaryota	Ascomycota	Leotiomycetes	Rhytismatales	Rhytismataceae	Colpoma	Colpoma sp. VKM-3180		Opisthokonta	saccharomyceta											leotiomyceta	sordariomyceta															Fungi		cellular organisms	unclassified Colpoma																	Dikarya		Pezizomycotina
1148546	Eukaryota	Basidiomycota	Agaricomycetes	Agaricales	Psathyrellaceae	Coprinellus	Coprinellus sp. VKM-3194		Opisthokonta																												Fungi		cellular organisms	unclassified Coprinellus													Agaricomycetidae				Dikarya	Agaricineae	Agaricomycotina
1148547	Eukaryota	Ascomycota	Dothideomycetes	Dothideales			Dothideales sp. VKM-3177		Opisthokonta	saccharomyceta											leotiomyceta	dothideomyceta															Fungi		cellular organisms	unclassified Dothideales													Dothideomycetidae				Dikarya		Pezizomycotina
1148548	Eukaryota	Ascomycota	Dothideomycetes	Mycosphaerellales	Mycosphaerellaceae	Mycosphaerella	Mycosphaerella sp. VKM-3218		Opisthokonta	saccharomyceta											leotiomyceta	dothideomyceta															Fungi		cellular organisms	unclassified Mycosphaerella													Dothideomycetidae				Dikarya		Pezizomycotina
1148549	Eukaryota	Ascomycota	Dothideomycetes	Pleosporales	Phaeosphaeriaceae	Paraphoma	Paraphoma sp. VKM-3189		Opisthokonta	saccharomyceta											leotiomyceta	dothideomyceta															Fungi		cellular organisms	unclassified Paraphoma													Pleosporomycetidae				Dikarya	Pleosporineae	Pezizomycotina
1148550	Eukaryota	Ascomycota	Dothideomycetes	Mycosphaerellales	Teratosphaeriaceae	Penidiella	Penidiella sp. VKM-3183		Opisthokonta	saccharomyceta											leotiomyceta	dothideomyceta															Fungi		cellular organisms	unclassified Penidiella													Dothideomycetidae				Dikarya		Pezizomycotina
1148551	Eukaryota	Ascomycota					Pezizomycotina sp. VKM-3188		Opisthokonta	saccharomyceta																											Fungi		cellular organisms	unclassified Pezizomycotina																	Dikarya		Pezizomycotina
1148552	Eukaryota	Ascomycota	Dothideomycetes	Pleosporales			Pleosporales sp. VKM-3176		Opisthokonta	saccharomyceta											leotiomyceta	dothideomyceta															Fungi		cellular organisms	unclassified Pleosporales													Pleosporomycetidae				Dikarya		Pezizomycotina
1148553	Eukaryota	Ascomycota	Dothideomycetes	Pleosporales			Pleosporales sp. VKM-3187		Opisthokonta	saccharomyceta											leotiomyceta	dothideomyceta															Fungi		cellular organisms	unclassified Pleosporales													Pleosporomycetidae				Dikarya		Pezizomycotina
1148554	Eukaryota	Ascomycota	Dothideomycetes	Mycosphaerellales	Mycosphaerellaceae	Zymoseptoria	Zymoseptoria sp. VKM-3181		Opisthokonta	saccharomyceta											leotiomyceta	dothideomyceta															Fungi		cellular organisms	unclassified Zymoseptoria													Dothideomycetidae				Dikarya		Pezizomycotina
1148555	Bacteria	Proteobacteria	Gammaproteobacteria	Pseudomonadales	Pseudomonadaceae	Pseudomonas	Pseudomonas sp. B4(2012)																																cellular organisms	unclassified Pseudomonas
1148556	Bacteria	Proteobacteria	Gammaproteobacteria	Pseudomonadales	Pseudomonadaceae	Pseudomonas	Pseudomonas sp. C1(2012)																																cellular organisms	unclassified Pseudomonas
1148557	Bacteria	Proteobacteria	Gammaproteobacteria	Pseudomonadales	Pseudomonadaceae	Pseudomonas	Pseudomonas sp. F(2012)																																cellular organisms	unclassified Pseudomonas
1148558	Bacteria	Proteobacteria	Gammaproteobacteria	Pseudomonadales	Pseudomonadaceae	Pseudomonas	Pseudomonas sp. S7(2012)																																cellular organisms	unclassified Pseudomonas
1148559	Eukaryota	Ascomycota	Leotiomycetes		Pseudeurotiaceae	Pseudeurotium	Pseudeurotium sp. VKM-3198		Opisthokonta	saccharomyceta											leotiomyceta	sordariomyceta															Fungi		cellular organisms	Leotiomycetes incertae sedis	unclassified Pseudeurotium																Dikarya		Pezizomycotina
1148560	Eukaryota	Ascomycota	Leotiomycetes		Pseudeurotiaceae	Pseudeurotium	Pseudeurotium sp. VKM-3219		Opisthokonta	saccharomyceta											leotiomyceta	sordariomyceta															Fungi		cellular organisms	Leotiomycetes incertae sedis	unclassified Pseudeurotium																Dikarya		Pezizomycotina
1148561	Eukaryota	Ascomycota	Leotiomycetes		Pseudeurotiaceae	Pseudeurotium	Pseudeurotium sp. VKM-3220		Opisthokonta	saccharomyceta											leotiomyceta	sordariomyceta															Fungi		cellular organisms	Leotiomycetes incertae sedis	unclassified Pseudeurotium																Dikarya		Pezizomycotina
1148562	Eukaryota	Ascomycota	Leotiomycetes	Thelebolales	Thelebolaceae	Thelebolus	Thelebolus sp. VKM-3201		Opisthokonta	saccharomyceta											leotiomyceta	sordariomyceta															Fungi		cellular organisms	unclassified Thelebolus																	Dikarya		Pezizomycotina
1148563	Eukaryota	Ascomycota	Leotiomycetes		Pseudeurotiaceae	Geomyces	Geomyces sp. VKM-3202		Opisthokonta	saccharomyceta											leotiomyceta	sordariomyceta															Fungi		cellular organisms	Leotiomycetes incertae sedis	unclassified Geomyces																Dikarya		Pezizomycotina
1148565	Eukaryota	Ascomycota	Saccharomycetes	Saccharomycetales	Phaffomycetaceae	Phaffomyces	Phaffomyces sp. BG090802.1.7.2.2.17		Opisthokonta	saccharomyceta																											Fungi		cellular organisms	unclassified Phaffomyces																	Dikarya		Saccharomycotina
1148566	Eukaryota	Ascomycota	Saccharomycetes	Saccharomycetales	Phaffomycetaceae	Phaffomyces	Phaffomyces sp. BG090802.1.7.2.2.20		Opisthokonta	saccharomyceta																											Fungi		cellular organisms	unclassified Phaffomyces																	Dikarya		Saccharomycotina
1148571	Eukaryota	Ascomycota	Saccharomycetes	Saccharomycetales	Debaryomycetaceae	Scheffersomyces	Scheffersomyces sp. BG090803.1.7.9.3.16		Opisthokonta	saccharomyceta											CUG-Ser1 clade																Fungi		cellular organisms	unclassified Scheffersomyces																	Dikarya		Saccharomycotina
1148572	Eukaryota	Ascomycota	Saccharomycetes	Saccharomycetales	Debaryomycetaceae	Scheffersomyces	Scheffersomyces sp. BG090807.3.1.1.1.1		Opisthokonta	saccharomyceta											CUG-Ser1 clade																Fungi		cellular organisms	unclassified Scheffersomyces																	Dikarya		Saccharomycotina
1148573	Eukaryota	Ascomycota	Saccharomycetes	Saccharomycetales	Debaryomycetaceae	Scheffersomyces	Scheffersomyces sp. BG090807.3.14.1.3.25		Opisthokonta	saccharomyceta											CUG-Ser1 clade																Fungi		cellular organisms	unclassified Scheffersomyces																	Dikarya		Saccharomycotina
1148574	Eukaryota	Ascomycota	Saccharomycetes	Saccharomycetales	Debaryomycetaceae	Scheffersomyces	Scheffersomyces sp. BG090807.3.14.1.3.34		Opisthokonta	saccharomyceta											CUG-Ser1 clade																Fungi		cellular organisms	unclassified Scheffersomyces																	Dikarya		Saccharomycotina
1148575	Eukaryota	Ascomycota	Saccharomycetes	Saccharomycetales	Debaryomycetaceae	Scheffersomyces	Scheffersomyces sp. BG090807.3.9.2.2.22		Opisthokonta	saccharomyceta											CUG-Ser1 clade																Fungi		cellular organisms	unclassified Scheffersomyces																	Dikarya		Saccharomycotina
1148576	Eukaryota	Ascomycota	Saccharomycetes	Saccharomycetales	Debaryomycetaceae	Scheffersomyces	Scheffersomyces sp. BG090807.3.9.3.1.2		Opisthokonta	saccharomyceta											CUG-Ser1 clade																Fungi		cellular organisms	unclassified Scheffersomyces																	Dikarya		Saccharomycotina
1148577	Eukaryota	Ascomycota	Saccharomycetes	Saccharomycetales	Debaryomycetaceae	Scheffersomyces	Scheffersomyces sp. BG090807.3.9.3.2.13		Opisthokonta	saccharomyceta											CUG-Ser1 clade																Fungi		cellular organisms	unclassified Scheffersomyces																	Dikarya		Saccharomycotina
1148578	Eukaryota	Ascomycota	Saccharomycetes	Saccharomycetales	Debaryomycetaceae	Scheffersomyces	Scheffersomyces sp. BG090815.8.10.2.1.11		Opisthokonta	saccharomyceta											CUG-Ser1 clade																Fungi		cellular organisms	unclassified Scheffersomyces																	Dikarya		Saccharomycotina
1148579	Eukaryota	Ascomycota	Saccharomycetes	Saccharomycetales	Debaryomycetaceae	Scheffersomyces	Scheffersomyces sp. BG090815.8.10.2.2.20		Opisthokonta	saccharomyceta											CUG-Ser1 clade																Fungi		cellular organisms	unclassified Scheffersomyces																	Dikarya		Saccharomycotina
1148580	Eukaryota	Ascomycota	Saccharomycetes	Saccharomycetales	Debaryomycetaceae	Scheffersomyces	Scheffersomyces sp. BG090815.8.3.1.3.23		Opisthokonta	saccharomyceta											CUG-Ser1 clade																Fungi		cellular organisms	unclassified Scheffersomyces																	Dikarya		Saccharomycotina
1148581	Eukaryota	Ascomycota	Saccharomycetes	Saccharomycetales	Debaryomycetaceae	Scheffersomyces	Scheffersomyces sp. BG090815.8.4.4.2.8		Opisthokonta	saccharomyceta											CUG-Ser1 clade																Fungi		cellular organisms	unclassified Scheffersomyces																	Dikarya		Saccharomycotina
1148582	Eukaryota	Ascomycota	Saccharomycetes	Saccharomycetales	Debaryomycetaceae	Scheffersomyces	Scheffersomyces sp. BG090815.8.5.3.3.13		Opisthokonta	saccharomyceta											CUG-Ser1 clade																Fungi		cellular organisms	unclassified Scheffersomyces																	Dikarya		Saccharomycotina
1148583	Eukaryota	Ascomycota	Saccharomycetes	Saccharomycetales	Debaryomycetaceae	Scheffersomyces	Scheffersomyces sp. BG090815.8.5.3.3.20		Opisthokonta	saccharomyceta											CUG-Ser1 clade																Fungi		cellular organisms	unclassified Scheffersomyces																	Dikarya		Saccharomycotina
1148584	Eukaryota	Ascomycota	Saccharomycetes	Saccharomycetales	Debaryomycetaceae	Scheffersomyces	Scheffersomyces sp. BG090815.8.6.2.2.24		Opisthokonta	saccharomyceta											CUG-Ser1 clade																Fungi		cellular organisms	unclassified Scheffersomyces																	Dikarya		Saccharomycotina
1148585	Eukaryota	Ascomycota	Saccharomycetes	Saccharomycetales	Debaryomycetaceae	Scheffersomyces	Scheffersomyces sp. BG090819.10.3.2.1.3		Opisthokonta	saccharomyceta											CUG-Ser1 clade																Fungi		cellular organisms	unclassified Scheffersomyces																	Dikarya		Saccharomycotina
1148586	Eukaryota	Ascomycota	Saccharomycetes	Saccharomycetales	Debaryomycetaceae	Scheffersomyces	Scheffersomyces sp. BG090819.10.3.2.1.6		Opisthokonta	saccharomyceta											CUG-Ser1 clade																Fungi		cellular organisms	unclassified Scheffersomyces																	Dikarya		Saccharomycotina
1148587	Eukaryota	Ascomycota	Saccharomycetes	Saccharomycetales	Debaryomycetaceae	Scheffersomyces	Scheffersomyces sp. BG090819.10.3.2.2.24		Opisthokonta	saccharomyceta											CUG-Ser1 clade																Fungi		cellular organisms	unclassified Scheffersomyces																	Dikarya		Saccharomycotina
1148588	Eukaryota	Ascomycota	Saccharomycetes	Saccharomycetales	Debaryomycetaceae	Scheffersomyces	Scheffersomyces sp. BG090819.10.3.3.1.3		Opisthokonta	saccharomyceta											CUG-Ser1 clade																Fungi		cellular organisms	unclassified Scheffersomyces																	Dikarya		Saccharomycotina
1148589	Eukaryota	Ascomycota	Saccharomycetes	Saccharomycetales	Debaryomycetaceae	Scheffersomyces	Scheffersomyces sp. BG090819.10.3.3.1.6		Opisthokonta	saccharomyceta											CUG-Ser1 clade																Fungi		cellular organisms	unclassified Scheffersomyces																	Dikarya		Saccharomycotina
1148590	Eukaryota	Ascomycota	Saccharomycetes	Saccharomycetales	Debaryomycetaceae	Scheffersomyces	Scheffersomyces sp. BG090819.10.3.3.2.14		Opisthokonta	saccharomyceta											CUG-Ser1 clade																Fungi		cellular organisms	unclassified Scheffersomyces																	Dikarya		Saccharomycotina
1148591	Eukaryota	Ascomycota	Saccharomycetes	Saccharomycetales	Debaryomycetaceae	Scheffersomyces	Scheffersomyces sp. BG090819.10.3.3.2.21		Opisthokonta	saccharomyceta											CUG-Ser1 clade																Fungi		cellular organisms	unclassified Scheffersomyces																	Dikarya		Saccharomycotina
1148592	Eukaryota	Ascomycota	Saccharomycetes	Saccharomycetales	Debaryomycetaceae	Scheffersomyces	Scheffersomyces sp. BG090819.10.3.3.2.22		Opisthokonta	saccharomyceta											CUG-Ser1 clade																Fungi		cellular organisms	unclassified Scheffersomyces																	Dikarya		Saccharomycotina
1148593	Eukaryota	Ascomycota	Saccharomycetes	Saccharomycetales	Debaryomycetaceae	Scheffersomyces	Scheffersomyces sp. BG090819.10.3.3.2.23		Opisthokonta	saccharomyceta											CUG-Ser1 clade																Fungi		cellular organisms	unclassified Scheffersomyces																	Dikarya		Saccharomycotina
1148594	Eukaryota	Ascomycota	Saccharomycetes	Saccharomycetales	Debaryomycetaceae	Scheffersomyces	Scheffersomyces sp. BG090819.10.3.3.3.32		Opisthokonta	saccharomyceta											CUG-Ser1 clade																Fungi		cellular organisms	unclassified Scheffersomyces																	Dikarya		Saccharomycotina
1148595	Eukaryota	Ascomycota	Saccharomycetes	Saccharomycetales	Debaryomycetaceae	Scheffersomyces	Scheffersomyces sp. BG090819.10.3.3.3.34		Opisthokonta	saccharomyceta											CUG-Ser1 clade																Fungi		cellular organisms	unclassified Scheffersomyces																	Dikarya		Saccharomycotina
1148596	Eukaryota	Ascomycota	Saccharomycetes	Saccharomycetales	Debaryomycetaceae	Scheffersomyces	Scheffersomyces sp. BG090908.5.1.1.2.13		Opisthokonta	saccharomyceta											CUG-Ser1 clade																Fungi		cellular organisms	unclassified Scheffersomyces																	Dikarya		Saccharomycotina
1148597	Eukaryota	Ascomycota	Saccharomycetes	Saccharomycetales	Debaryomycetaceae	Scheffersomyces	Scheffersomyces sp. BG090908.5.1.1.2.14		Opisthokonta	saccharomyceta											CUG-Ser1 clade																Fungi		cellular organisms	unclassified Scheffersomyces																	Dikarya		Saccharomycotina
1148598	Eukaryota	Ascomycota	Saccharomycetes	Saccharomycetales	Debaryomycetaceae	Scheffersomyces	Scheffersomyces sp. BG090908.5.1.1.2.16		Opisthokonta	saccharomyceta											CUG-Ser1 clade																Fungi		cellular organisms	unclassified Scheffersomyces																	Dikarya		Saccharomycotina
1148599	Eukaryota	Ascomycota	Saccharomycetes	Saccharomycetales	Debaryomycetaceae	Scheffersomyces	Scheffersomyces sp. BG090908.5.1.1.2.17		Opisthokonta	saccharomyceta											CUG-Ser1 clade																Fungi		cellular organisms	unclassified Scheffersomyces																	Dikarya		Saccharomycotina
1148600	Eukaryota	Ascomycota	Saccharomycetes	Saccharomycetales	Debaryomycetaceae	Scheffersomyces	Scheffersomyces sp. BG090908.5.1.1.2.21		Opisthokonta	saccharomyceta											CUG-Ser1 clade																Fungi		cellular organisms	unclassified Scheffersomyces																	Dikarya		Saccharomycotina
1148601	Eukaryota	Ascomycota	Saccharomycetes	Saccharomycetales	Debaryomycetaceae	Scheffersomyces	Scheffersomyces sp. BG090908.5.7.1.3.28		Opisthokonta	saccharomyceta											CUG-Ser1 clade																Fungi		cellular organisms	unclassified Scheffersomyces																	Dikarya		Saccharomycotina
1148602	Eukaryota	Ascomycota	Saccharomycetes	Saccharomycetales	Debaryomycetaceae	Scheffersomyces	Scheffersomyces sp. BG090908.5.7.1.3.32		Opisthokonta	saccharomyceta											CUG-Ser1 clade																Fungi		cellular organisms	unclassified Scheffersomyces																	Dikarya		Saccharomycotina
1148603	Eukaryota	Ascomycota	Saccharomycetes	Saccharomycetales	Debaryomycetaceae	Scheffersomyces	Scheffersomyces sp. BG090908.5.7.1.3.34		Opisthokonta	saccharomyceta											CUG-Ser1 clade																Fungi		cellular organisms	unclassified Scheffersomyces																	Dikarya		Saccharomycotina
1148604	Eukaryota	Ascomycota	Saccharomycetes	Saccharomycetales	Debaryomycetaceae	Scheffersomyces	Scheffersomyces sp. BG090908.5.7.1.3.35		Opisthokonta	saccharomyceta											CUG-Ser1 clade																Fungi		cellular organisms	unclassified Scheffersomyces																	Dikarya		Saccharomycotina
1148605	Eukaryota	Ascomycota	Saccharomycetes	Saccharomycetales	Debaryomycetaceae	Scheffersomyces	Scheffersomyces sp. BG090908.5.7.1.3.36		Opisthokonta	saccharomyceta											CUG-Ser1 clade																Fungi		cellular organisms	unclassified Scheffersomyces																	Dikarya		Saccharomycotina
1148606	Eukaryota	Ascomycota	Saccharomycetes	Saccharomycetales	Debaryomycetaceae	Scheffersomyces	Scheffersomyces sp. W07-08-15-1-3-1		Opisthokonta	saccharomyceta											CUG-Ser1 clade																Fungi		cellular organisms	unclassified Scheffersomyces																	Dikarya		Saccharomycotina
1148607	Eukaryota	Ascomycota	Saccharomycetes	Saccharomycetales	Debaryomycetaceae	Scheffersomyces	Scheffersomyces sp. W07-09-15-1-3-2		Opisthokonta	saccharomyceta											CUG-Ser1 clade																Fungi		cellular organisms	unclassified Scheffersomyces																	Dikarya		Saccharomycotina
1148608	Eukaryota	Ascomycota	Saccharomycetes	Saccharomycetales	Debaryomycetaceae	Scheffersomyces	Scheffersomyces sp. W07-10-04-4-2-2		Opisthokonta	saccharomyceta											CUG-Ser1 clade																Fungi		cellular organisms	unclassified Scheffersomyces																	Dikarya		Saccharomycotina
1148609	Eukaryota	Ascomycota	Saccharomycetes	Saccharomycetales	Debaryomycetaceae	Scheffersomyces	Scheffersomyces sp. W07-10-04-4-6-2		Opisthokonta	saccharomyceta											CUG-Ser1 clade																Fungi		cellular organisms	unclassified Scheffersomyces																	Dikarya		Saccharomycotina
1148611	Eukaryota	Ascomycota	Saccharomycetes	Saccharomycetales	Debaryomycetaceae	Scheffersomyces	Scheffersomyces sp. W07-11-15-9-4-1		Opisthokonta	saccharomyceta											CUG-Ser1 clade																Fungi		cellular organisms	unclassified Scheffersomyces																	Dikarya		Saccharomycotina
1148612	Eukaryota	Ascomycota	Saccharomycetes	Saccharomycetales	Debaryomycetaceae	Scheffersomyces	Scheffersomyces sp. W07-11-15-9-5-1		Opisthokonta	saccharomyceta											CUG-Ser1 clade																Fungi		cellular organisms	unclassified Scheffersomyces																	Dikarya		Saccharomycotina
1148614	Eukaryota	Ascomycota	Saccharomycetes	Saccharomycetales	Debaryomycetaceae	Spathaspora	Spathaspora sp. BG090802.1.2.1.1.10		Opisthokonta	saccharomyceta											CUG-Ser1 clade																Fungi		cellular organisms	unclassified Spathaspora																	Dikarya		Saccharomycotina
1148615	Eukaryota	Ascomycota	Saccharomycetes	Saccharomycetales	Debaryomycetaceae	Spathaspora	Spathaspora sp. BG090802.1.2.1.2.13		Opisthokonta	saccharomyceta											CUG-Ser1 clade																Fungi		cellular organisms	unclassified Spathaspora																	Dikarya		Saccharomycotina
1148616	Eukaryota	Ascomycota	Saccharomycetes	Saccharomycetales	Debaryomycetaceae	Spathaspora	Spathaspora sp. BG090802.1.7.2.1.11		Opisthokonta	saccharomyceta											CUG-Ser1 clade																Fungi		cellular organisms	unclassified Spathaspora																	Dikarya		Saccharomycotina
1148617	Eukaryota	Ascomycota	Saccharomycetes	Saccharomycetales	Debaryomycetaceae	Spathaspora	Spathaspora sp. BG090802.1.7.2.1.4		Opisthokonta	saccharomyceta											CUG-Ser1 clade																Fungi		cellular organisms	unclassified Spathaspora																	Dikarya		Saccharomycotina
1148618	Eukaryota	Ascomycota	Saccharomycetes	Saccharomycetales	Debaryomycetaceae	Spathaspora	Spathaspora sp. BG090802.1.7.2.2.14		Opisthokonta	saccharomyceta											CUG-Ser1 clade																Fungi		cellular organisms	unclassified Spathaspora																	Dikarya		Saccharomycotina
1148619	Eukaryota	Ascomycota	Saccharomycetes	Saccharomycetales	Debaryomycetaceae	Spathaspora	Spathaspora sp. BG090802.1.7.2.2.19		Opisthokonta	saccharomyceta											CUG-Ser1 clade																Fungi		cellular organisms	unclassified Spathaspora																	Dikarya		Saccharomycotina
1148620	Eukaryota	Ascomycota	Saccharomycetes	Saccharomycetales	Debaryomycetaceae	Spathaspora	Spathaspora sp. BG090802.1.7.2.2.21		Opisthokonta	saccharomyceta											CUG-Ser1 clade																Fungi		cellular organisms	unclassified Spathaspora																	Dikarya		Saccharomycotina
1148621	Eukaryota	Ascomycota	Saccharomycetes	Saccharomycetales	Debaryomycetaceae	Spathaspora	Spathaspora sp. BG090802.1.7.2.2.22		Opisthokonta	saccharomyceta											CUG-Ser1 clade																Fungi		cellular organisms	unclassified Spathaspora																	Dikarya		Saccharomycotina
1148622	Eukaryota	Ascomycota	Saccharomycetes	Saccharomycetales	Debaryomycetaceae	Spathaspora	Spathaspora sp. BG090802.1.7.2.2.23		Opisthokonta	saccharomyceta											CUG-Ser1 clade																Fungi		cellular organisms	unclassified Spathaspora																	Dikarya		Saccharomycotina
1148623	Eukaryota	Ascomycota	Saccharomycetes	Saccharomycetales	Debaryomycetaceae	Spathaspora	Spathaspora sp. BG090802.1.7.2.3.26		Opisthokonta	saccharomyceta											CUG-Ser1 clade																Fungi		cellular organisms	unclassified Spathaspora																	Dikarya		Saccharomycotina
1148624	Eukaryota	Ascomycota	Saccharomycetes	Saccharomycetales	Debaryomycetaceae	Spathaspora	Spathaspora sp. BG090802.1.7.2.3.29		Opisthokonta	saccharomyceta											CUG-Ser1 clade																Fungi		cellular organisms	unclassified Spathaspora																	Dikarya		Saccharomycotina
1148625	Eukaryota	Ascomycota	Saccharomycetes	Saccharomycetales	Debaryomycetaceae	Spathaspora	Spathaspora sp. BG090802.1.7.2.3.30		Opisthokonta	saccharomyceta											CUG-Ser1 clade																Fungi		cellular organisms	unclassified Spathaspora																	Dikarya		Saccharomycotina
1148626	Eukaryota	Ascomycota	Saccharomycetes	Saccharomycetales	Debaryomycetaceae	Spathaspora	Spathaspora sp. BG090803.1.7.9.2.10		Opisthokonta	saccharomyceta											CUG-Ser1 clade																Fungi		cellular organisms	unclassified Spathaspora																	Dikarya		Saccharomycotina
1148627	Eukaryota	Ascomycota	Saccharomycetes	Saccharomycetales	Debaryomycetaceae	Spathaspora	Spathaspora sp. BG090803.1.7.9.2.12		Opisthokonta	saccharomyceta											CUG-Ser1 clade																Fungi		cellular organisms	unclassified Spathaspora																	Dikarya		Saccharomycotina
1148628	Eukaryota	Ascomycota	Saccharomycetes	Saccharomycetales	Debaryomycetaceae	Spathaspora	Spathaspora sp. BG090807.3.1.1.1.2		Opisthokonta	saccharomyceta											CUG-Ser1 clade																Fungi		cellular organisms	unclassified Spathaspora																	Dikarya		Saccharomycotina
1148629	Eukaryota	Ascomycota	Saccharomycetes	Saccharomycetales	Debaryomycetaceae	Spathaspora	Spathaspora sp. BG090807.3.1.1.1.4		Opisthokonta	saccharomyceta											CUG-Ser1 clade																Fungi		cellular organisms	unclassified Spathaspora																	Dikarya		Saccharomycotina
1148630	Eukaryota	Ascomycota	Saccharomycetes	Saccharomycetales	Debaryomycetaceae	Spathaspora	Spathaspora sp. BG090807.3.1.1.1.6		Opisthokonta	saccharomyceta											CUG-Ser1 clade																Fungi		cellular organisms	unclassified Spathaspora																	Dikarya		Saccharomycotina
1148631	Eukaryota	Ascomycota	Saccharomycetes	Saccharomycetales	Debaryomycetaceae	Spathaspora	Spathaspora sp. BG090807.3.1.1.2.21		Opisthokonta	saccharomyceta											CUG-Ser1 clade																Fungi		cellular organisms	unclassified Spathaspora																	Dikarya		Saccharomycotina
1148632	Eukaryota	Ascomycota	Saccharomycetes	Saccharomycetales	Debaryomycetaceae	Spathaspora	Spathaspora sp. BG090807.3.9.3.1.11		Opisthokonta	saccharomyceta											CUG-Ser1 clade																Fungi		cellular organisms	unclassified Spathaspora																	Dikarya		Saccharomycotina
1148633	Eukaryota	Ascomycota	Saccharomycetes	Saccharomycetales	Debaryomycetaceae	Spathaspora	Spathaspora sp. BG090807.3.9.3.1.4		Opisthokonta	saccharomyceta											CUG-Ser1 clade																Fungi		cellular organisms	unclassified Spathaspora																	Dikarya		Saccharomycotina
1148634	Eukaryota	Ascomycota	Saccharomycetes	Saccharomycetales	Debaryomycetaceae	Spathaspora	Spathaspora sp. BG090807.3.9.3.1.6		Opisthokonta	saccharomyceta											CUG-Ser1 clade																Fungi		cellular organisms	unclassified Spathaspora																	Dikarya		Saccharomycotina
1148635	Eukaryota	Ascomycota	Saccharomycetes	Saccharomycetales	Debaryomycetaceae	Spathaspora	Spathaspora sp. BG090807.3.9.3.1.7		Opisthokonta	saccharomyceta											CUG-Ser1 clade																Fungi		cellular organisms	unclassified Spathaspora																	Dikarya		Saccharomycotina
1148636	Eukaryota	Ascomycota	Saccharomycetes	Saccharomycetales	Debaryomycetaceae	Spathaspora	Spathaspora sp. BG090807.3.9.3.2.15		Opisthokonta	saccharomyceta											CUG-Ser1 clade																Fungi		cellular organisms	unclassified Spathaspora																	Dikarya		Saccharomycotina
1148637	Eukaryota	Ascomycota	Saccharomycetes	Saccharomycetales	Debaryomycetaceae	Spathaspora	Spathaspora sp. BG090807.3.9.3.2.16		Opisthokonta	saccharomyceta											CUG-Ser1 clade																Fungi		cellular organisms	unclassified Spathaspora																	Dikarya		Saccharomycotina
1148638	Eukaryota	Ascomycota	Saccharomycetes	Saccharomycetales	Debaryomycetaceae	Spathaspora	Spathaspora sp. BG090807.3.9.3.2.17		Opisthokonta	saccharomyceta											CUG-Ser1 clade																Fungi		cellular organisms	unclassified Spathaspora																	Dikarya		Saccharomycotina
1148639	Eukaryota	Ascomycota	Saccharomycetes	Saccharomycetales	Debaryomycetaceae	Spathaspora	Spathaspora sp. BG090807.3.9.3.2.18		Opisthokonta	saccharomyceta											CUG-Ser1 clade																Fungi		cellular organisms	unclassified Spathaspora																	Dikarya		Saccharomycotina
1148640	Eukaryota	Ascomycota	Saccharomycetes	Saccharomycetales	Debaryomycetaceae	Spathaspora	Spathaspora sp. BG090807.3.9.3.3.25		Opisthokonta	saccharomyceta											CUG-Ser1 clade																Fungi		cellular organisms	unclassified Spathaspora																	Dikarya		Saccharomycotina
1148641	Eukaryota	Ascomycota	Saccharomycetes	Saccharomycetales	Debaryomycetaceae	Spathaspora	Spathaspora sp. BG090807.3.9.3.3.28		Opisthokonta	saccharomyceta											CUG-Ser1 clade																Fungi		cellular organisms	unclassified Spathaspora																	Dikarya		Saccharomycotina
1148642	Eukaryota	Ascomycota	Saccharomycetes	Saccharomycetales	Debaryomycetaceae	Spathaspora	Spathaspora sp. BG090807.3.9.3.3.31		Opisthokonta	saccharomyceta											CUG-Ser1 clade																Fungi		cellular organisms	unclassified Spathaspora																	Dikarya		Saccharomycotina
1148643	Eukaryota	Ascomycota	Saccharomycetes	Saccharomycetales	Debaryomycetaceae	Spathaspora	Spathaspora sp. BG090808.5.4.1.1.11		Opisthokonta	saccharomyceta											CUG-Ser1 clade																Fungi		cellular organisms	unclassified Spathaspora																	Dikarya		Saccharomycotina
1148644	Eukaryota	Ascomycota	Saccharomycetes	Saccharomycetales	Debaryomycetaceae	Spathaspora	Spathaspora sp. BG090808.5.4.1.3.33		Opisthokonta	saccharomyceta											CUG-Ser1 clade																Fungi		cellular organisms	unclassified Spathaspora																	Dikarya		Saccharomycotina
1148645	Eukaryota	Ascomycota	Saccharomycetes	Saccharomycetales	Debaryomycetaceae	Spathaspora	Spathaspora sp. BG090809.6.11.1.1.12		Opisthokonta	saccharomyceta											CUG-Ser1 clade																Fungi		cellular organisms	unclassified Spathaspora																	Dikarya		Saccharomycotina
1148646	Eukaryota	Ascomycota	Saccharomycetes	Saccharomycetales	Debaryomycetaceae	Spathaspora	Spathaspora sp. BG090809.6.11.1.2.13		Opisthokonta	saccharomyceta											CUG-Ser1 clade																Fungi		cellular organisms	unclassified Spathaspora																	Dikarya		Saccharomycotina
1148647	Eukaryota	Ascomycota	Saccharomycetes	Saccharomycetales	Debaryomycetaceae	Spathaspora	Spathaspora sp. BG090809.6.11.1.2.14		Opisthokonta	saccharomyceta											CUG-Ser1 clade																Fungi		cellular organisms	unclassified Spathaspora																	Dikarya		Saccharomycotina
1148648	Eukaryota	Ascomycota	Saccharomycetes	Saccharomycetales	Debaryomycetaceae	Spathaspora	Spathaspora sp. BG090809.6.11.1.2.15		Opisthokonta	saccharomyceta											CUG-Ser1 clade																Fungi		cellular organisms	unclassified Spathaspora																	Dikarya		Saccharomycotina
1148649	Eukaryota	Ascomycota	Saccharomycetes	Saccharomycetales	Debaryomycetaceae	Spathaspora	Spathaspora sp. BG090809.6.11.1.2.18		Opisthokonta	saccharomyceta											CUG-Ser1 clade																Fungi		cellular organisms	unclassified Spathaspora																	Dikarya		Saccharomycotina
1148650	Eukaryota	Ascomycota	Saccharomycetes	Saccharomycetales	Debaryomycetaceae	Spathaspora	Spathaspora sp. BG090809.6.11.2.1.4		Opisthokonta	saccharomyceta											CUG-Ser1 clade																Fungi		cellular organisms	unclassified Spathaspora																	Dikarya		Saccharomycotina
1148651	Eukaryota	Ascomycota	Saccharomycetes	Saccharomycetales	Debaryomycetaceae	Spathaspora	Spathaspora sp. BG090809.6.11.2.1.5		Opisthokonta	saccharomyceta											CUG-Ser1 clade																Fungi		cellular organisms	unclassified Spathaspora																	Dikarya		Saccharomycotina
1148652	Eukaryota	Ascomycota	Saccharomycetes	Saccharomycetales	Debaryomycetaceae	Spathaspora	Spathaspora sp. BG090809.6.7.3.2.15		Opisthokonta	saccharomyceta											CUG-Ser1 clade																Fungi		cellular organisms	unclassified Spathaspora																	Dikarya		Saccharomycotina
1148653	Eukaryota	Ascomycota	Saccharomycetes	Saccharomycetales	Debaryomycetaceae	Spathaspora	Spathaspora sp. BG090809.6.7.3.2.23		Opisthokonta	saccharomyceta											CUG-Ser1 clade																Fungi		cellular organisms	unclassified Spathaspora																	Dikarya		Saccharomycotina
1148654	Eukaryota	Ascomycota	Saccharomycetes	Saccharomycetales	Debaryomycetaceae	Spathaspora	Spathaspora sp. BG090815.8.3.1.1.3		Opisthokonta	saccharomyceta											CUG-Ser1 clade																Fungi		cellular organisms	unclassified Spathaspora																	Dikarya		Saccharomycotina
1148655	Eukaryota	Ascomycota	Saccharomycetes	Saccharomycetales	Debaryomycetaceae	Spathaspora	Spathaspora sp. BG090815.8.3.1.2.10		Opisthokonta	saccharomyceta											CUG-Ser1 clade																Fungi		cellular organisms	unclassified Spathaspora																	Dikarya		Saccharomycotina
1148656	Eukaryota	Ascomycota	Saccharomycetes	Saccharomycetales	Debaryomycetaceae	Spathaspora	Spathaspora sp. BG090815.8.3.1.2.11		Opisthokonta	saccharomyceta											CUG-Ser1 clade																Fungi		cellular organisms	unclassified Spathaspora																	Dikarya		Saccharomycotina
1148657	Eukaryota	Ascomycota	Saccharomycetes	Saccharomycetales	Debaryomycetaceae	Spathaspora	Spathaspora sp. BG090815.8.5.3.3.17		Opisthokonta	saccharomyceta											CUG-Ser1 clade																Fungi		cellular organisms	unclassified Spathaspora																	Dikarya		Saccharomycotina
1148658	Eukaryota	Ascomycota	Saccharomycetes	Saccharomycetales	Debaryomycetaceae	Spathaspora	Spathaspora sp. BG090908.4.1.1.2.13		Opisthokonta	saccharomyceta											CUG-Ser1 clade																Fungi		cellular organisms	unclassified Spathaspora																	Dikarya		Saccharomycotina
1148659	Eukaryota	Ascomycota	Saccharomycetes	Saccharomycetales	Debaryomycetaceae	Spathaspora	Spathaspora sp. BG090908.4.1.1.2.15		Opisthokonta	saccharomyceta											CUG-Ser1 clade																Fungi		cellular organisms	unclassified Spathaspora																	Dikarya		Saccharomycotina
1148660	Eukaryota	Ascomycota	Saccharomycetes	Saccharomycetales	Debaryomycetaceae	Spathaspora	Spathaspora sp. BG090908.4.1.1.2.19		Opisthokonta	saccharomyceta											CUG-Ser1 clade																Fungi		cellular organisms	unclassified Spathaspora																	Dikarya		Saccharomycotina
1148661	Eukaryota	Ascomycota	Saccharomycetes	Saccharomycetales	Debaryomycetaceae	Spathaspora	Spathaspora sp. BG090908.5.1.1.1.3		Opisthokonta	saccharomyceta											CUG-Ser1 clade																Fungi		cellular organisms	unclassified Spathaspora																	Dikarya		Saccharomycotina
1148662	Eukaryota	Ascomycota	Saccharomycetes	Saccharomycetales	Debaryomycetaceae	Spathaspora	Spathaspora sp. BG090908.5.10.1.3.16		Opisthokonta	saccharomyceta											CUG-Ser1 clade																Fungi		cellular organisms	unclassified Spathaspora																	Dikarya		Saccharomycotina
1148663	Eukaryota	Ascomycota	Saccharomycetes	Saccharomycetales	Debaryomycetaceae	Spathaspora	Spathaspora sp. BG090908.5.10.1.3.18		Opisthokonta	saccharomyceta											CUG-Ser1 clade																Fungi		cellular organisms	unclassified Spathaspora																	Dikarya		Saccharomycotina
1148664	Eukaryota	Ascomycota	Saccharomycetes	Saccharomycetales	Debaryomycetaceae	Spathaspora	Spathaspora sp. BG090908.5.10.1.3.19		Opisthokonta	saccharomyceta											CUG-Ser1 clade																Fungi		cellular organisms	unclassified Spathaspora																	Dikarya		Saccharomycotina
1148665	Eukaryota	Ascomycota	Saccharomycetes	Saccharomycetales	Debaryomycetaceae	Spathaspora	Spathaspora sp. BG090908.5.10.1.3.23		Opisthokonta	saccharomyceta											CUG-Ser1 clade																Fungi		cellular organisms	unclassified Spathaspora																	Dikarya		Saccharomycotina
1148666	Eukaryota	Ascomycota	Saccharomycetes	Saccharomycetales	Debaryomycetaceae	Spathaspora	Spathaspora sp. BG090908.5.10.1.3.24		Opisthokonta	saccharomyceta											CUG-Ser1 clade																Fungi		cellular organisms	unclassified Spathaspora																	Dikarya		Saccharomycotina
1148667	Eukaryota	Ascomycota	Saccharomycetes	Saccharomycetales	Debaryomycetaceae	Spathaspora	Spathaspora sp. BG090908.5.10.1.3.25		Opisthokonta	saccharomyceta											CUG-Ser1 clade																Fungi		cellular organisms	unclassified Spathaspora																	Dikarya		Saccharomycotina
1148668	Eukaryota	Ascomycota	Saccharomycetes	Saccharomycetales	Debaryomycetaceae	Spathaspora	Spathaspora sp. BG090908.5.10.1.3.27		Opisthokonta	saccharomyceta											CUG-Ser1 clade																Fungi		cellular organisms	unclassified Spathaspora																	Dikarya		Saccharomycotina
1148669	Eukaryota	Ascomycota	Saccharomycetes	Saccharomycetales	Debaryomycetaceae	Spathaspora	Spathaspora sp. BG090908.5.7.1.1.3		Opisthokonta	saccharomyceta											CUG-Ser1 clade																Fungi		cellular organisms	unclassified Spathaspora																	Dikarya		Saccharomycotina
1148670	Eukaryota	Ascomycota	Saccharomycetes	Saccharomycetales	Debaryomycetaceae	Spathaspora	Spathaspora sp. BG090908.5.7.1.1.6		Opisthokonta	saccharomyceta											CUG-Ser1 clade																Fungi		cellular organisms	unclassified Spathaspora																	Dikarya		Saccharomycotina
1148671	Eukaryota	Ascomycota	Saccharomycetes	Saccharomycetales	Debaryomycetaceae	Spathaspora	Spathaspora sp. BG090908.5.7.1.2.17		Opisthokonta	saccharomyceta											CUG-Ser1 clade																Fungi		cellular organisms	unclassified Spathaspora																	Dikarya		Saccharomycotina
1148672	Eukaryota	Ascomycota	Saccharomycetes	Saccharomycetales	Debaryomycetaceae	Spathaspora	Spathaspora sp. BG090908.5.7.1.3.30		Opisthokonta	saccharomyceta											CUG-Ser1 clade																Fungi		cellular organisms	unclassified Spathaspora																	Dikarya		Saccharomycotina
1148673	Eukaryota	Ascomycota	Saccharomycetes	Saccharomycetales	Trichomonascaceae	Spencermartinsiella	Spencermartinsiella sp. BG090809.6.5.3.3.27		Opisthokonta	saccharomyceta																											Fungi		cellular organisms	unclassified Spencermartinsiella																	Dikarya		Saccharomycotina
1148674	Eukaryota	Ascomycota	Saccharomycetes	Saccharomycetales	Trichomonascaceae	Spencermartinsiella	Spencermartinsiella sp. BG090809.6.8.4.2.24		Opisthokonta	saccharomyceta																											Fungi		cellular organisms	unclassified Spencermartinsiella																	Dikarya		Saccharomycotina
1148675	Eukaryota	Ascomycota	Saccharomycetes	Saccharomycetales	Trichomonascaceae	Sugiyamaella	Sugiyamaella sp. BG090802.1.7.2.1.10		Opisthokonta	saccharomyceta																											Fungi		cellular organisms	unclassified Sugiyamaella																	Dikarya		Saccharomycotina
1148676	Eukaryota	Ascomycota	Saccharomycetes	Saccharomycetales	Trichomonascaceae	Sugiyamaella	Sugiyamaella sp. BG090802.1.7.2.1.2		Opisthokonta	saccharomyceta																											Fungi		cellular organisms	unclassified Sugiyamaella																	Dikarya		Saccharomycotina
1148677	Eukaryota	Ascomycota	Saccharomycetes	Saccharomycetales	Trichomonascaceae	Sugiyamaella	Sugiyamaella sp. BG090802.1.7.2.1.3		Opisthokonta	saccharomyceta																											Fungi		cellular organisms	unclassified Sugiyamaella																	Dikarya		Saccharomycotina
1148678	Eukaryota	Ascomycota	Saccharomycetes	Saccharomycetales	Trichomonascaceae	Sugiyamaella	Sugiyamaella sp. BG090802.1.7.2.1.5		Opisthokonta	saccharomyceta																											Fungi		cellular organisms	unclassified Sugiyamaella																	Dikarya		Saccharomycotina
1148679	Eukaryota	Ascomycota	Saccharomycetes	Saccharomycetales	Trichomonascaceae	Sugiyamaella	Sugiyamaella sp. BG090802.1.7.2.1.6		Opisthokonta	saccharomyceta																											Fungi		cellular organisms	unclassified Sugiyamaella																	Dikarya		Saccharomycotina
1148680	Eukaryota	Ascomycota	Saccharomycetes	Saccharomycetales	Trichomonascaceae	Sugiyamaella	Sugiyamaella sp. BG090802.1.7.2.2.13		Opisthokonta	saccharomyceta																											Fungi		cellular organisms	unclassified Sugiyamaella																	Dikarya		Saccharomycotina
1148681	Eukaryota	Ascomycota	Saccharomycetes	Saccharomycetales	Trichomonascaceae	Sugiyamaella	Sugiyamaella sp. BG090802.1.7.2.2.15		Opisthokonta	saccharomyceta																											Fungi		cellular organisms	unclassified Sugiyamaella																	Dikarya		Saccharomycotina
1148682	Eukaryota	Ascomycota	Saccharomycetes	Saccharomycetales	Trichomonascaceae	Sugiyamaella	Sugiyamaella sp. BG090802.1.7.2.2.16		Opisthokonta	saccharomyceta																											Fungi		cellular organisms	unclassified Sugiyamaella																	Dikarya		Saccharomycotina
1148683	Eukaryota	Ascomycota	Saccharomycetes	Saccharomycetales	Trichomonascaceae	Sugiyamaella	Sugiyamaella sp. BG090802.1.7.2.3.25		Opisthokonta	saccharomyceta																											Fungi		cellular organisms	unclassified Sugiyamaella																	Dikarya		Saccharomycotina
1148684	Eukaryota	Ascomycota	Saccharomycetes	Saccharomycetales	Trichomonascaceae	Sugiyamaella	Sugiyamaella sp. BG090802.1.7.2.3.32		Opisthokonta	saccharomyceta																											Fungi		cellular organisms	unclassified Sugiyamaella																	Dikarya		Saccharomycotina
1148685	Eukaryota	Ascomycota	Saccharomycetes	Saccharomycetales	Trichomonascaceae	Sugiyamaella	Sugiyamaella sp. BG090803.1.7.9.1.6		Opisthokonta	saccharomyceta																											Fungi		cellular organisms	unclassified Sugiyamaella																	Dikarya		Saccharomycotina
1148686	Eukaryota	Ascomycota	Saccharomycetes	Saccharomycetales	Trichomonascaceae	Sugiyamaella	Sugiyamaella sp. BG090807.3.14.1.2.21		Opisthokonta	saccharomyceta																											Fungi		cellular organisms	unclassified Sugiyamaella																	Dikarya		Saccharomycotina
1148687	Eukaryota	Ascomycota	Saccharomycetes	Saccharomycetales	Trichomonascaceae	Sugiyamaella	Sugiyamaella sp. BG090807.3.14.1.2.23		Opisthokonta	saccharomyceta																											Fungi		cellular organisms	unclassified Sugiyamaella																	Dikarya		Saccharomycotina
1148688	Eukaryota	Ascomycota	Saccharomycetes	Saccharomycetales	Trichomonascaceae	Sugiyamaella	Sugiyamaella sp. BG090809.6.11.1.1.1		Opisthokonta	saccharomyceta																											Fungi		cellular organisms	unclassified Sugiyamaella																	Dikarya		Saccharomycotina
1148689	Eukaryota	Ascomycota	Saccharomycetes	Saccharomycetales	Trichomonascaceae	Sugiyamaella	Sugiyamaella sp. BG090809.6.11.1.1.5		Opisthokonta	saccharomyceta																											Fungi		cellular organisms	unclassified Sugiyamaella																	Dikarya		Saccharomycotina
1148690	Eukaryota	Ascomycota	Saccharomycetes	Saccharomycetales	Trichomonascaceae	Sugiyamaella	Sugiyamaella sp. BG090809.6.11.1.1.9		Opisthokonta	saccharomyceta																											Fungi		cellular organisms	unclassified Sugiyamaella																	Dikarya		Saccharomycotina
1148691	Eukaryota	Ascomycota	Saccharomycetes	Saccharomycetales	Trichomonascaceae	Sugiyamaella	Sugiyamaella sp. BG090809.6.11.1.2.16		Opisthokonta	saccharomyceta																											Fungi		cellular organisms	unclassified Sugiyamaella																	Dikarya		Saccharomycotina
1148692	Eukaryota	Ascomycota	Saccharomycetes	Saccharomycetales	Trichomonascaceae	Sugiyamaella	Sugiyamaella sp. BG090809.6.11.1.2.17		Opisthokonta	saccharomyceta																											Fungi		cellular organisms	unclassified Sugiyamaella																	Dikarya		Saccharomycotina
1148693	Eukaryota	Ascomycota	Saccharomycetes	Saccharomycetales	Trichomonascaceae	Sugiyamaella	Sugiyamaella sp. BG090809.6.11.2.1.2		Opisthokonta	saccharomyceta																											Fungi		cellular organisms	unclassified Sugiyamaella																	Dikarya		Saccharomycotina
1148694	Eukaryota	Ascomycota	Saccharomycetes	Saccharomycetales	Trichomonascaceae	Sugiyamaella	Sugiyamaella sp. BG090809.6.11.2.2.19		Opisthokonta	saccharomyceta																											Fungi		cellular organisms	unclassified Sugiyamaella																	Dikarya		Saccharomycotina
1148695	Eukaryota	Ascomycota	Saccharomycetes	Saccharomycetales	Trichomonascaceae	Sugiyamaella	Sugiyamaella sp. BG090809.6.11.2.2.20		Opisthokonta	saccharomyceta																											Fungi		cellular organisms	unclassified Sugiyamaella																	Dikarya		Saccharomycotina
1148696	Eukaryota	Ascomycota	Saccharomycetes	Saccharomycetales	Trichomonascaceae	Sugiyamaella	Sugiyamaella sp. BG090809.6.11.2.3.28		Opisthokonta	saccharomyceta																											Fungi		cellular organisms	unclassified Sugiyamaella																	Dikarya		Saccharomycotina
1148697	Eukaryota	Ascomycota	Saccharomycetes	Saccharomycetales	Trichomonascaceae	Sugiyamaella	Sugiyamaella sp. BG090809.6.5.3.3.35		Opisthokonta	saccharomyceta																											Fungi		cellular organisms	unclassified Sugiyamaella																	Dikarya		Saccharomycotina
1148698	Eukaryota	Ascomycota	Saccharomycetes	Saccharomycetales	Trichomonascaceae	Sugiyamaella	Sugiyamaella sp. BG090809.6.7.3.3.26		Opisthokonta	saccharomyceta																											Fungi		cellular organisms	unclassified Sugiyamaella																	Dikarya		Saccharomycotina
1148699	Eukaryota	Ascomycota	Saccharomycetes	Saccharomycetales	Trichomonascaceae	Sugiyamaella	Sugiyamaella sp. BG090809.6.7.3.3.29		Opisthokonta	saccharomyceta																											Fungi		cellular organisms	unclassified Sugiyamaella																	Dikarya		Saccharomycotina
1148700	Eukaryota	Ascomycota	Saccharomycetes	Saccharomycetales	Trichomonascaceae	Sugiyamaella	Sugiyamaella sp. BG090809.6.7.3.3.30		Opisthokonta	saccharomyceta																											Fungi		cellular organisms	unclassified Sugiyamaella																	Dikarya		Saccharomycotina
1148701	Eukaryota	Ascomycota	Saccharomycetes	Saccharomycetales	Trichomonascaceae	Sugiyamaella	Sugiyamaella sp. BG090809.6.7.3.3.34		Opisthokonta	saccharomyceta																											Fungi		cellular organisms	unclassified Sugiyamaella																	Dikarya		Saccharomycotina
1148702	Eukaryota	Ascomycota	Saccharomycetes	Saccharomycetales	Trichomonascaceae	Sugiyamaella	Sugiyamaella sp. BG090809.6.8.4.1.1		Opisthokonta	saccharomyceta																											Fungi		cellular organisms	unclassified Sugiyamaella																	Dikarya		Saccharomycotina
1148703	Eukaryota	Ascomycota	Saccharomycetes	Saccharomycetales	Trichomonascaceae	Sugiyamaella	Sugiyamaella sp. BG090809.6.8.4.1.2		Opisthokonta	saccharomyceta																											Fungi		cellular organisms	unclassified Sugiyamaella																	Dikarya		Saccharomycotina
1148704	Eukaryota	Ascomycota	Saccharomycetes	Saccharomycetales	Trichomonascaceae	Sugiyamaella	Sugiyamaella sp. BG090809.6.8.4.1.3		Opisthokonta	saccharomyceta																											Fungi		cellular organisms	unclassified Sugiyamaella																	Dikarya		Saccharomycotina
1148705	Eukaryota	Ascomycota	Saccharomycetes	Saccharomycetales	Trichomonascaceae	Sugiyamaella	Sugiyamaella sp. BG090809.6.8.4.1.5		Opisthokonta	saccharomyceta																											Fungi		cellular organisms	unclassified Sugiyamaella																	Dikarya		Saccharomycotina
1148706	Eukaryota	Ascomycota	Saccharomycetes	Saccharomycetales	Trichomonascaceae	Sugiyamaella	Sugiyamaella sp. BG090809.6.8.4.1.7		Opisthokonta	saccharomyceta																											Fungi		cellular organisms	unclassified Sugiyamaella																	Dikarya		Saccharomycotina
1148707	Eukaryota	Ascomycota	Saccharomycetes	Saccharomycetales	Trichomonascaceae	Sugiyamaella	Sugiyamaella sp. BG090809.6.8.4.1.8		Opisthokonta	saccharomyceta																											Fungi		cellular organisms	unclassified Sugiyamaella																	Dikarya		Saccharomycotina
1148708	Eukaryota	Ascomycota	Saccharomycetes	Saccharomycetales	Trichomonascaceae	Sugiyamaella	Sugiyamaella sp. BG090809.6.8.4.3.25		Opisthokonta	saccharomyceta																											Fungi		cellular organisms	unclassified Sugiyamaella																	Dikarya		Saccharomycotina
1148709	Eukaryota	Ascomycota	Saccharomycetes	Saccharomycetales	Trichomonascaceae	Sugiyamaella	Sugiyamaella sp. BG090809.6.8.4.3.31		Opisthokonta	saccharomyceta																											Fungi		cellular organisms	unclassified Sugiyamaella																	Dikarya		Saccharomycotina
1148710	Eukaryota	Ascomycota	Saccharomycetes	Saccharomycetales	Trichomonascaceae	Sugiyamaella	Sugiyamaella sp. BG090809.6.8.4.3.32		Opisthokonta	saccharomyceta																											Fungi		cellular organisms	unclassified Sugiyamaella																	Dikarya		Saccharomycotina
1148711	Eukaryota	Ascomycota	Saccharomycetes	Saccharomycetales	Trichomonascaceae	Sugiyamaella	Sugiyamaella sp. BG090810.7.15.1.1.14		Opisthokonta	saccharomyceta																											Fungi		cellular organisms	unclassified Sugiyamaella																	Dikarya		Saccharomycotina
1148712	Eukaryota	Ascomycota	Saccharomycetes	Saccharomycetales	Trichomonascaceae	Sugiyamaella	Sugiyamaella sp. BG090810.7.15.1.1.19		Opisthokonta	saccharomyceta																											Fungi		cellular organisms	unclassified Sugiyamaella																	Dikarya		Saccharomycotina
1148713	Eukaryota	Ascomycota	Saccharomycetes	Saccharomycetales	Trichomonascaceae	Sugiyamaella	Sugiyamaella sp. BG090810.7.15.1.1.20		Opisthokonta	saccharomyceta																											Fungi		cellular organisms	unclassified Sugiyamaella																	Dikarya		Saccharomycotina
1148714	Eukaryota	Ascomycota	Saccharomycetes	Saccharomycetales	Trichomonascaceae	Sugiyamaella	Sugiyamaella sp. BG090810.7.15.1.1.24		Opisthokonta	saccharomyceta																											Fungi		cellular organisms	unclassified Sugiyamaella																	Dikarya		Saccharomycotina
1148715	Eukaryota	Ascomycota	Saccharomycetes	Saccharomycetales	Trichomonascaceae	Sugiyamaella	Sugiyamaella sp. BG090810.7.15.1.1.3		Opisthokonta	saccharomyceta																											Fungi		cellular organisms	unclassified Sugiyamaella																	Dikarya		Saccharomycotina
1148716	Eukaryota	Ascomycota	Saccharomycetes	Saccharomycetales	Trichomonascaceae	Sugiyamaella	Sugiyamaella sp. BG090810.7.15.1.1.4		Opisthokonta	saccharomyceta																											Fungi		cellular organisms	unclassified Sugiyamaella																	Dikarya		Saccharomycotina
1148717	Eukaryota	Ascomycota	Saccharomycetes	Saccharomycetales	Trichomonascaceae	Sugiyamaella	Sugiyamaella sp. BG090815.8.10.1.1.6		Opisthokonta	saccharomyceta																											Fungi		cellular organisms	unclassified Sugiyamaella																	Dikarya		Saccharomycotina
1148718	Eukaryota	Ascomycota	Saccharomycetes	Saccharomycetales	Trichomonascaceae	Sugiyamaella	Sugiyamaella sp. BG090815.8.10.1.2.13		Opisthokonta	saccharomyceta																											Fungi		cellular organisms	unclassified Sugiyamaella																	Dikarya		Saccharomycotina
1148719	Eukaryota	Ascomycota	Saccharomycetes	Saccharomycetales	Trichomonascaceae	Sugiyamaella	Sugiyamaella sp. BG090815.8.10.1.2.15		Opisthokonta	saccharomyceta																											Fungi		cellular organisms	unclassified Sugiyamaella																	Dikarya		Saccharomycotina
1148720	Eukaryota	Ascomycota	Saccharomycetes	Saccharomycetales	Trichomonascaceae	Sugiyamaella	Sugiyamaella sp. BG090815.8.10.1.2.16		Opisthokonta	saccharomyceta																											Fungi		cellular organisms	unclassified Sugiyamaella																	Dikarya		Saccharomycotina
1148721	Eukaryota	Ascomycota	Saccharomycetes	Saccharomycetales	Trichomonascaceae	Sugiyamaella	Sugiyamaella sp. BG090815.8.10.1.3.26		Opisthokonta	saccharomyceta																											Fungi		cellular organisms	unclassified Sugiyamaella																	Dikarya		Saccharomycotina
1148722	Eukaryota	Ascomycota	Saccharomycetes	Saccharomycetales	Trichomonascaceae	Sugiyamaella	Sugiyamaella sp. BG090815.8.10.2.1.10		Opisthokonta	saccharomyceta																											Fungi		cellular organisms	unclassified Sugiyamaella																	Dikarya		Saccharomycotina
1148723	Eukaryota	Ascomycota	Saccharomycetes	Saccharomycetales	Trichomonascaceae	Sugiyamaella	Sugiyamaella sp. BG090815.8.10.2.1.8		Opisthokonta	saccharomyceta																											Fungi		cellular organisms	unclassified Sugiyamaella																	Dikarya		Saccharomycotina
1148724	Eukaryota	Ascomycota	Saccharomycetes	Saccharomycetales	Trichomonascaceae	Sugiyamaella	Sugiyamaella sp. BG090815.8.10.2.2.14		Opisthokonta	saccharomyceta																											Fungi		cellular organisms	unclassified Sugiyamaella																	Dikarya		Saccharomycotina
1148725	Eukaryota	Ascomycota	Saccharomycetes	Saccharomycetales	Trichomonascaceae	Sugiyamaella	Sugiyamaella sp. BG090815.8.10.2.2.18		Opisthokonta	saccharomyceta																											Fungi		cellular organisms	unclassified Sugiyamaella																	Dikarya		Saccharomycotina
1148726	Eukaryota	Ascomycota	Saccharomycetes	Saccharomycetales	Trichomonascaceae	Sugiyamaella	Sugiyamaella sp. BG090815.8.10.2.2.23		Opisthokonta	saccharomyceta																											Fungi		cellular organisms	unclassified Sugiyamaella																	Dikarya		Saccharomycotina
1148727	Eukaryota	Ascomycota	Saccharomycetes	Saccharomycetales	Trichomonascaceae	Sugiyamaella	Sugiyamaella sp. BG090815.8.10.2.2.24		Opisthokonta	saccharomyceta																											Fungi		cellular organisms	unclassified Sugiyamaella																	Dikarya		Saccharomycotina
1148728	Eukaryota	Ascomycota	Saccharomycetes	Saccharomycetales	Trichomonascaceae	Sugiyamaella	Sugiyamaella sp. BG090815.8.10.2.3.26		Opisthokonta	saccharomyceta																											Fungi		cellular organisms	unclassified Sugiyamaella																	Dikarya		Saccharomycotina
1148729	Eukaryota	Ascomycota	Saccharomycetes	Saccharomycetales	Trichomonascaceae	Sugiyamaella	Sugiyamaella sp. BG090815.8.10.2.3.28		Opisthokonta	saccharomyceta																											Fungi		cellular organisms	unclassified Sugiyamaella																	Dikarya		Saccharomycotina
1148730	Eukaryota	Ascomycota	Saccharomycetes	Saccharomycetales	Trichomonascaceae	Sugiyamaella	Sugiyamaella sp. BG090815.8.10.2.3.32		Opisthokonta	saccharomyceta																											Fungi		cellular organisms	unclassified Sugiyamaella																	Dikarya		Saccharomycotina
1148731	Eukaryota	Ascomycota	Saccharomycetes	Saccharomycetales	Trichomonascaceae	Sugiyamaella	Sugiyamaella sp. BG090815.8.10.2.3.35		Opisthokonta	saccharomyceta																											Fungi		cellular organisms	unclassified Sugiyamaella																	Dikarya		Saccharomycotina
1148732	Eukaryota	Ascomycota	Saccharomycetes	Saccharomycetales	Trichomonascaceae	Sugiyamaella	Sugiyamaella sp. BG090815.8.6.1.1.10		Opisthokonta	saccharomyceta																											Fungi		cellular organisms	unclassified Sugiyamaella																	Dikarya		Saccharomycotina
1148733	Eukaryota	Ascomycota	Saccharomycetes	Saccharomycetales	Trichomonascaceae	Sugiyamaella	Sugiyamaella sp. BG090815.8.6.1.1.2		Opisthokonta	saccharomyceta																											Fungi		cellular organisms	unclassified Sugiyamaella																	Dikarya		Saccharomycotina
1148734	Eukaryota	Ascomycota	Saccharomycetes	Saccharomycetales	Trichomonascaceae	Sugiyamaella	Sugiyamaella sp. BG090815.8.6.1.2.20		Opisthokonta	saccharomyceta																											Fungi		cellular organisms	unclassified Sugiyamaella																	Dikarya		Saccharomycotina
1148735	Eukaryota	Ascomycota	Saccharomycetes	Saccharomycetales	Trichomonascaceae	Sugiyamaella	Sugiyamaella sp. BG090815.8.6.1.3.23		Opisthokonta	saccharomyceta																											Fungi		cellular organisms	unclassified Sugiyamaella																	Dikarya		Saccharomycotina
1148736	Eukaryota	Ascomycota	Saccharomycetes	Saccharomycetales	Trichomonascaceae	Sugiyamaella	Sugiyamaella sp. BG090815.8.6.1.3.29		Opisthokonta	saccharomyceta																											Fungi		cellular organisms	unclassified Sugiyamaella																	Dikarya		Saccharomycotina
1148737	Eukaryota	Ascomycota	Saccharomycetes	Saccharomycetales	Trichomonascaceae	Sugiyamaella	Sugiyamaella sp. BG090815.8.6.1.3.34		Opisthokonta	saccharomyceta																											Fungi		cellular organisms	unclassified Sugiyamaella																	Dikarya		Saccharomycotina
1148738	Eukaryota	Ascomycota	Saccharomycetes	Saccharomycetales	Trichomonascaceae	Sugiyamaella	Sugiyamaella sp. BG090815.8.6.2.3.28		Opisthokonta	saccharomyceta																											Fungi		cellular organisms	unclassified Sugiyamaella																	Dikarya		Saccharomycotina
1148739	Eukaryota	Ascomycota	Saccharomycetes	Saccharomycetales	Trichomonascaceae	Sugiyamaella	Sugiyamaella sp. BG090816.9.10.1A.1.4		Opisthokonta	saccharomyceta																											Fungi		cellular organisms	unclassified Sugiyamaella																	Dikarya		Saccharomycotina
1148740	Eukaryota	Ascomycota	Saccharomycetes	Saccharomycetales	Trichomonascaceae	Sugiyamaella	Sugiyamaella sp. BG090816.9.10.1A.3.13		Opisthokonta	saccharomyceta																											Fungi		cellular organisms	unclassified Sugiyamaella																	Dikarya		Saccharomycotina
1148741	Eukaryota	Ascomycota	Saccharomycetes	Saccharomycetales	Trichomonascaceae	Sugiyamaella	Sugiyamaella sp. BG090816.9.10.1A.3.14		Opisthokonta	saccharomyceta																											Fungi		cellular organisms	unclassified Sugiyamaella																	Dikarya		Saccharomycotina
1148742	Eukaryota	Ascomycota	Saccharomycetes	Saccharomycetales	Trichomonascaceae	Sugiyamaella	Sugiyamaella sp. BG090816.9.10.1A.3.16		Opisthokonta	saccharomyceta																											Fungi		cellular organisms	unclassified Sugiyamaella																	Dikarya		Saccharomycotina
1148743	Eukaryota	Ascomycota	Saccharomycetes	Saccharomycetales	Trichomonascaceae	Sugiyamaella	Sugiyamaella sp. BG090816.9.10.1A.3.17		Opisthokonta	saccharomyceta																											Fungi		cellular organisms	unclassified Sugiyamaella																	Dikarya		Saccharomycotina
1148744	Eukaryota	Ascomycota	Saccharomycetes	Saccharomycetales	Trichomonascaceae	Sugiyamaella	Sugiyamaella sp. BG090816.9.10.1A.3.19		Opisthokonta	saccharomyceta																											Fungi		cellular organisms	unclassified Sugiyamaella																	Dikarya		Saccharomycotina
1148745	Eukaryota	Ascomycota	Saccharomycetes	Saccharomycetales	Trichomonascaceae	Sugiyamaella	Sugiyamaella sp. W07-08-15-1-1-1		Opisthokonta	saccharomyceta																											Fungi		cellular organisms	unclassified Sugiyamaella																	Dikarya		Saccharomycotina
1148746	Eukaryota	Ascomycota	Saccharomycetes	Saccharomycetales	Trichomonascaceae	Sugiyamaella	Sugiyamaella sp. W07-08-15-1-1-2		Opisthokonta	saccharomyceta																											Fungi		cellular organisms	unclassified Sugiyamaella																	Dikarya		Saccharomycotina
1148747	Eukaryota	Ascomycota	Saccharomycetes	Saccharomycetales	Trichomonascaceae	Sugiyamaella	Sugiyamaella sp. W07-08-15-1-4-1		Opisthokonta	saccharomyceta																											Fungi		cellular organisms	unclassified Sugiyamaella																	Dikarya		Saccharomycotina
1148748	Eukaryota	Ascomycota	Saccharomycetes	Saccharomycetales	Trichomonascaceae	Sugiyamaella	Sugiyamaella sp. W07-08-15-1-5-1		Opisthokonta	saccharomyceta																											Fungi		cellular organisms	unclassified Sugiyamaella																	Dikarya		Saccharomycotina
1148749	Eukaryota	Ascomycota	Saccharomycetes	Saccharomycetales	Trichomonascaceae	Sugiyamaella	Sugiyamaella sp. W07-08-15-1-5-3		Opisthokonta	saccharomyceta																											Fungi		cellular organisms	unclassified Sugiyamaella																	Dikarya		Saccharomycotina
1148750	Eukaryota	Ascomycota	Saccharomycetes	Saccharomycetales	Trichomonascaceae	Sugiyamaella	Sugiyamaella sp. W07-10-04-4-1-3		Opisthokonta	saccharomyceta																											Fungi		cellular organisms	unclassified Sugiyamaella																	Dikarya		Saccharomycotina
1148751	Eukaryota	Ascomycota	Saccharomycetes	Saccharomycetales	Trichomonascaceae	Trichomonascus	Trichomonascus sp. W07-10-04-4-2-3		Opisthokonta	saccharomyceta																											Fungi		cellular organisms	unclassified Trichomonascus																	Dikarya		Saccharomycotina
1148752	Eukaryota	Ascomycota	Saccharomycetes	Saccharomycetales	Trichomonascaceae	Trichomonascus	Trichomonascus sp. W07-10-04-4-3-1		Opisthokonta	saccharomyceta																											Fungi		cellular organisms	unclassified Trichomonascus																	Dikarya		Saccharomycotina
1148753	Eukaryota	Ascomycota	Saccharomycetes	Saccharomycetales	Trichomonascaceae	Trichomonascus	Trichomonascus sp. W07-10-04-4-4-1		Opisthokonta	saccharomyceta																											Fungi		cellular organisms	unclassified Trichomonascus																	Dikarya		Saccharomycotina
1148754	Eukaryota	Ascomycota	Saccharomycetes	Saccharomycetales	Trichomonascaceae	Trichomonascus	Trichomonascus sp. W07-11-15-9-7-2		Opisthokonta	saccharomyceta																											Fungi		cellular organisms	unclassified Trichomonascus																	Dikarya		Saccharomycotina
1148755	Eukaryota	Ascomycota	Saccharomycetes	Saccharomycetales	Trichomonascaceae	Trichomonascus	Trichomonascus sp. W07-11-15-9-9-2		Opisthokonta	saccharomyceta																											Fungi		cellular organisms	unclassified Trichomonascus																	Dikarya		Saccharomycotina
1148756	Eukaryota	Ascomycota	Saccharomycetes	Saccharomycetales	Trichomonascaceae	Trichomonascus	Trichomonascus sp. W07-11-15-9-9-3		Opisthokonta	saccharomyceta																											Fungi		cellular organisms	unclassified Trichomonascus																	Dikarya		Saccharomycotina
1148757	Bacteria	Proteobacteria	Alphaproteobacteria	Hyphomicrobiales	Brucellaceae	Brucella	Brucella melitensis																																cellular organisms	Brucella/Ochrobactrum group												Brucella melitensis S66
1148758	Bacteria	Proteobacteria	Alphaproteobacteria	Rickettsiales	Rickettsiaceae	Rickettsia	Rickettsia endosymbiont of Amblyomma dubitatum																																cellular organisms	unclassified Rickettsia																											Rickettsieae
1148759	Bacteria	Proteobacteria	Gammaproteobacteria	Xanthomonadales	Xanthomonadaceae	Stenotrophomonas	Stenotrophomonas maltophilia																																cellular organisms											Stenotrophomonas maltophilia group		Stenotrophomonas maltophilia SM28
1148760	Eukaryota	Rhodophyta	Florideophyceae	Corallinales	Lithophyllaceae	Amphiroa	Amphiroa zonata																																cellular organisms														Corallinophycidae
1148761	Eukaryota	Rhodophyta	Florideophyceae	Corallinales	Corallinaceae	Chiharaea	Chiharaea americana																																cellular organisms														Corallinophycidae		Corallinoideae
1148762	Eukaryota	Rhodophyta	Florideophyceae	Corallinales	Corallinaceae	Chiharaea	Chiharaea silvae																																cellular organisms														Corallinophycidae		Corallinoideae
1148763	Eukaryota	Basidiomycota	Tremellomycetes	Trichosporonales	Trichosporonaceae	Trichosporon	Trichosporon sp. HU-2012		Opisthokonta																												Fungi		cellular organisms	unclassified Trichosporon																	Dikarya		Agaricomycotina
1148767	Eukaryota	Basidiomycota	Tremellomycetes	Trichosporonales	Trichosporonaceae	Trichosporon	Trichosporon sp. BG090802.1.6.1.2.2		Opisthokonta																												Fungi		cellular organisms	unclassified Trichosporon																	Dikarya		Agaricomycotina
1148768	Eukaryota	Basidiomycota	Tremellomycetes	Trichosporonales	Trichosporonaceae	Trichosporon	Trichosporon sp. BG090809.6.5.3.3.30		Opisthokonta																												Fungi		cellular organisms	unclassified Trichosporon																	Dikarya		Agaricomycotina
1148769	Eukaryota	Basidiomycota	Tremellomycetes	Trichosporonales	Trichosporonaceae	Trichosporon	Trichosporon sp. BG090815.8.4.4.3.11		Opisthokonta																												Fungi		cellular organisms	unclassified Trichosporon																	Dikarya		Agaricomycotina
1148771	Viruses	Duplornaviricota	Resentoviricetes	Reovirales	Sedoreoviridae	Rotavirus	Rotavirus A		Riboviria	Rotavirus A isolates																											Orthornavirae		Rotavirus A Hu/CI-81/2011/KOR
1148772	Bacteria						bacterium NLAE-zl-P307																																cellular organisms	unclassified Bacteria
1148773	Bacteria						bacterium NLAE-zl-P440																																cellular organisms	unclassified Bacteria
1148774	Bacteria						bacterium NLAE-zl-P482																																cellular organisms	unclassified Bacteria
1148775	Bacteria						bacterium NLAE-zl-P53																																cellular organisms	unclassified Bacteria
1148776	Bacteria						bacterium NLAE-zl-P839																																cellular organisms	unclassified Bacteria
1148777	Eukaryota	Arthropoda	Insecta	Coleoptera	Passalidae	Ogyges	Ogyges laevissimus		Opisthokonta	Eumetazoa											Bilateria	Protostomia	Ecdysozoa	Panarthropoda	Mandibulata	Pancrustacea	Dicondylia		Endopterygota					Neoptera	Scarabaeiformia		Metazoa		cellular organisms														Pterygota					Polyphaga	Hexapoda					Scarabaeoidea
1148778	Eukaryota	Arthropoda	Insecta	Coleoptera	Passalidae	Popilius			Opisthokonta	Eumetazoa											Bilateria	Protostomia	Ecdysozoa	Panarthropoda	Mandibulata	Pancrustacea	Dicondylia		Endopterygota					Neoptera	Scarabaeiformia		Metazoa		cellular organisms														Pterygota					Polyphaga	Hexapoda					Scarabaeoidea
1148780	Eukaryota	Arthropoda	Insecta	Coleoptera	Passalidae	Xylopassaloides			Opisthokonta	Eumetazoa											Bilateria	Protostomia	Ecdysozoa	Panarthropoda	Mandibulata	Pancrustacea	Dicondylia		Endopterygota					Neoptera	Scarabaeiformia		Metazoa		cellular organisms														Pterygota					Polyphaga	Hexapoda					Scarabaeoidea
1148781	Eukaryota	Arthropoda	Insecta	Coleoptera	Passalidae	Xylopassaloides	Xylopassaloides chortii		Opisthokonta	Eumetazoa											Bilateria	Protostomia	Ecdysozoa	Panarthropoda	Mandibulata	Pancrustacea	Dicondylia		Endopterygota					Neoptera	Scarabaeiformia		Metazoa		cellular organisms														Pterygota					Polyphaga	Hexapoda					Scarabaeoidea
1148783	Bacteria	Verrucomicrobia	Opitutae	Opitutales	Opitutaceae	Geminisphaera			PVC group																														cellular organisms
1148784	Eukaryota	Basidiomycota	Agaricomycetes	Agaricales	Inocybaceae	Inocybe	Inocybe fallax		Opisthokonta																												Fungi		cellular organisms														Agaricomycetidae				Dikarya	Agaricineae	Agaricomycotina
1148785	Eukaryota	Basidiomycota	Agaricomycetes	Agaricales	Inocybaceae	Inocybe	Inocybe fuscescentipes		Opisthokonta																												Fungi		cellular organisms														Agaricomycetidae				Dikarya	Agaricineae	Agaricomycotina
1148786	Bacteria	Verrucomicrobia	Opitutae	Opitutales	Opitutaceae	Geminisphaera	Geminisphaera colitermitum		PVC group																														cellular organisms
1148787	Eukaryota	Basidiomycota	Agaricomycetes	Agaricales	Inocybaceae	Inocybe	Inocybe graveolens		Opisthokonta																												Fungi		cellular organisms														Agaricomycetidae				Dikarya	Agaricineae	Agaricomycotina
1148788	Eukaryota	Basidiomycota	Agaricomycetes	Agaricales	Inocybaceae	Inocybe	Inocybe mytiliodora		Opisthokonta																												Fungi		cellular organisms														Agaricomycetidae				Dikarya	Agaricineae	Agaricomycotina
1148789	Eukaryota	Basidiomycota	Agaricomycetes	Agaricales	Inocybaceae	Inosperma	Inosperma neobrunnescens		Opisthokonta																												Fungi		cellular organisms														Agaricomycetidae				Dikarya	Agaricineae	Agaricomycotina									Inosperma neobrunnescens var. leucothelotum
1148792	Eukaryota	Basidiomycota	Agaricomycetes	Agaricales	Inocybaceae	Inocybe	Inocybe subfulva		Opisthokonta																												Fungi		cellular organisms														Agaricomycetidae				Dikarya	Agaricineae	Agaricomycotina
1148793	Eukaryota	Basidiomycota	Agaricomycetes	Agaricales	Inocybaceae	Pseudosperma	Pseudosperma lepidotellum		Opisthokonta																												Fungi		cellular organisms														Agaricomycetidae				Dikarya	Agaricineae	Agaricomycotina
1148794	Eukaryota	Basidiomycota	Agaricomycetes	Agaricales	Inocybaceae	Inocybe	Inocybe marginata		Opisthokonta																												Fungi		cellular organisms														Agaricomycetidae				Dikarya	Agaricineae	Agaricomycotina
1148795	Eukaryota	Rhodophyta	Florideophyceae	Corallinales	Corallinaceae	Corallina	Corallina crassissima																																cellular organisms														Corallinophycidae		Corallinoideae
1148796	Eukaryota	Streptophyta	Magnoliopsida	Poales	Poaceae	Oropetium	Oropetium thomaeum		Embryophyta	Tracheophyta											Euphyllophyta	Spermatophyta	Mesangiospermae	Liliopsida	commelinids	PACMAD clade											Viridiplantae		cellular organisms														Petrosaviidae		Chloridoideae				Streptophytina			Tripogoninae					Cynodonteae
1148798	Eukaryota		Eustigmatophyceae	Eustigmatales	Monodopsidaceae	Nannochloropsis	Nannochloropsis sp. LL-2012		Sar	Stramenopiles											Ochrophyta																		cellular organisms	unclassified Nannochloropsis
1148799	Eukaryota	Rhodophyta	Florideophyceae	Corallinales	Corallinaceae	Corallina	Corallina aberrans																																cellular organisms														Corallinophycidae		Corallinoideae
1148801	Viruses	Cressdnaviricota	Arfiviricetes	Cirlivirales	Circoviridae		Circovirus-like NI/2007-3		Monodnaviria																												Shotokuvirae		unclassified Circoviridae
1148805	Eukaryota	Arthropoda	Insecta	Hymenoptera	Megachilidae	Hoplitis	Hoplitis acuticornis		Opisthokonta	Eumetazoa											Bilateria	Protostomia	Ecdysozoa	Panarthropoda	Mandibulata	Pancrustacea	Dicondylia		Endopterygota					Neoptera	Aculeata		Metazoa		cellular organisms														Pterygota		Megachilinae			Apocrita	Hexapoda					Apoidea			Osmiini
1148806	Eukaryota	Arthropoda	Insecta	Hymenoptera	Megachilidae	Hoplitis	Hoplitis africana		Opisthokonta	Eumetazoa											Bilateria	Protostomia	Ecdysozoa	Panarthropoda	Mandibulata	Pancrustacea	Dicondylia		Endopterygota					Neoptera	Aculeata		Metazoa		cellular organisms														Pterygota		Megachilinae			Apocrita	Hexapoda					Apoidea			Osmiini
1148818	Eukaryota	Arthropoda	Insecta	Hymenoptera	Megachilidae	Hoplitis	Hoplitis anthocopoides		Opisthokonta	Eumetazoa											Bilateria	Protostomia	Ecdysozoa	Panarthropoda	Mandibulata	Pancrustacea	Dicondylia		Endopterygota					Neoptera	Aculeata		Metazoa		cellular organisms														Pterygota		Megachilinae			Apocrita	Hexapoda					Apoidea			Osmiini
1148827	Eukaryota	Arthropoda	Insecta	Hymenoptera	Megachilidae	Hoplitis	Hoplitis bassana		Opisthokonta	Eumetazoa											Bilateria	Protostomia	Ecdysozoa	Panarthropoda	Mandibulata	Pancrustacea	Dicondylia		Endopterygota					Neoptera	Aculeata		Metazoa		cellular organisms														Pterygota		Megachilinae			Apocrita	Hexapoda					Apoidea			Osmiini
1148828	Eukaryota	Arthropoda	Insecta	Hymenoptera	Megachilidae	Hoplitis	Hoplitis batyamae		Opisthokonta	Eumetazoa											Bilateria	Protostomia	Ecdysozoa	Panarthropoda	Mandibulata	Pancrustacea	Dicondylia		Endopterygota					Neoptera	Aculeata		Metazoa		cellular organisms														Pterygota		Megachilinae			Apocrita	Hexapoda					Apoidea			Osmiini
1148830	Eukaryota	Arthropoda	Insecta	Hymenoptera	Megachilidae	Hoplitis	Hoplitis benoisti		Opisthokonta	Eumetazoa											Bilateria	Protostomia	Ecdysozoa	Panarthropoda	Mandibulata	Pancrustacea	Dicondylia		Endopterygota					Neoptera	Aculeata		Metazoa		cellular organisms														Pterygota		Megachilinae			Apocrita	Hexapoda					Apoidea			Osmiini
1148833	Eukaryota	Arthropoda	Insecta	Hymenoptera	Megachilidae	Hoplitis	Hoplitis bifoveolata		Opisthokonta	Eumetazoa											Bilateria	Protostomia	Ecdysozoa	Panarthropoda	Mandibulata	Pancrustacea	Dicondylia		Endopterygota					Neoptera	Aculeata		Metazoa		cellular organisms														Pterygota		Megachilinae			Apocrita	Hexapoda					Apoidea			Osmiini
1148834	Eukaryota	Arthropoda	Insecta	Hymenoptera	Megachilidae	Hoplitis	Hoplitis bihamata		Opisthokonta	Eumetazoa											Bilateria	Protostomia	Ecdysozoa	Panarthropoda	Mandibulata	Pancrustacea	Dicondylia		Endopterygota					Neoptera	Aculeata		Metazoa		cellular organisms														Pterygota		Megachilinae			Apocrita	Hexapoda					Apoidea			Osmiini
1148845	Eukaryota	Arthropoda	Insecta	Hymenoptera	Megachilidae	Hoplitis	Hoplitis brunnescens		Opisthokonta	Eumetazoa											Bilateria	Protostomia	Ecdysozoa	Panarthropoda	Mandibulata	Pancrustacea	Dicondylia		Endopterygota					Neoptera	Aculeata		Metazoa		cellular organisms														Pterygota		Megachilinae			Apocrita	Hexapoda					Apoidea			Osmiini
1148847	Eukaryota	Arthropoda	Insecta	Hymenoptera	Megachilidae	Hoplitis	Hoplitis bullifacies		Opisthokonta	Eumetazoa											Bilateria	Protostomia	Ecdysozoa	Panarthropoda	Mandibulata	Pancrustacea	Dicondylia		Endopterygota					Neoptera	Aculeata		Metazoa		cellular organisms														Pterygota		Megachilinae			Apocrita	Hexapoda					Apoidea			Osmiini
1148850	Eukaryota	Arthropoda	Insecta	Hymenoptera	Megachilidae	Hoplitis	Hoplitis cadiza		Opisthokonta	Eumetazoa											Bilateria	Protostomia	Ecdysozoa	Panarthropoda	Mandibulata	Pancrustacea	Dicondylia		Endopterygota					Neoptera	Aculeata		Metazoa		cellular organisms														Pterygota		Megachilinae			Apocrita	Hexapoda					Apoidea			Osmiini
1148853	Eukaryota	Arthropoda	Insecta	Hymenoptera	Megachilidae	Hoplitis	Hoplitis capsulifer		Opisthokonta	Eumetazoa											Bilateria	Protostomia	Ecdysozoa	Panarthropoda	Mandibulata	Pancrustacea	Dicondylia		Endopterygota					Neoptera	Aculeata		Metazoa		cellular organisms														Pterygota		Megachilinae			Apocrita	Hexapoda					Apoidea			Osmiini
1148854	Eukaryota	Arthropoda	Insecta	Hymenoptera	Megachilidae	Hoplitis	Hoplitis carinata		Opisthokonta	Eumetazoa											Bilateria	Protostomia	Ecdysozoa	Panarthropoda	Mandibulata	Pancrustacea	Dicondylia		Endopterygota					Neoptera	Aculeata		Metazoa		cellular organisms														Pterygota		Megachilinae			Apocrita	Hexapoda					Apoidea			Osmiini
1148861	Eukaryota	Arthropoda	Insecta	Hymenoptera	Megachilidae	Hoplitis	Hoplitis christae		Opisthokonta	Eumetazoa											Bilateria	Protostomia	Ecdysozoa	Panarthropoda	Mandibulata	Pancrustacea	Dicondylia		Endopterygota					Neoptera	Aculeata		Metazoa		cellular organisms														Pterygota		Megachilinae			Apocrita	Hexapoda					Apoidea			Osmiini
1148864	Eukaryota	Arthropoda	Insecta	Hymenoptera	Megachilidae	Hoplitis	Hoplitis claviventris		Opisthokonta	Eumetazoa											Bilateria	Protostomia	Ecdysozoa	Panarthropoda	Mandibulata	Pancrustacea	Dicondylia		Endopterygota					Neoptera	Aculeata		Metazoa		cellular organisms														Pterygota		Megachilinae			Apocrita	Hexapoda					Apoidea			Osmiini
1148869	Eukaryota	Arthropoda	Insecta	Hymenoptera	Megachilidae	Hoplitis	Hoplitis cristatula		Opisthokonta	Eumetazoa											Bilateria	Protostomia	Ecdysozoa	Panarthropoda	Mandibulata	Pancrustacea	Dicondylia		Endopterygota					Neoptera	Aculeata		Metazoa		cellular organisms														Pterygota		Megachilinae			Apocrita	Hexapoda					Apoidea			Osmiini
1148871	Eukaryota	Arthropoda	Insecta	Hymenoptera	Megachilidae	Hoplitis	Hoplitis ctenophora		Opisthokonta	Eumetazoa											Bilateria	Protostomia	Ecdysozoa	Panarthropoda	Mandibulata	Pancrustacea	Dicondylia		Endopterygota					Neoptera	Aculeata		Metazoa		cellular organisms														Pterygota		Megachilinae			Apocrita	Hexapoda					Apoidea			Osmiini
1148873	Eukaryota	Arthropoda	Insecta	Hymenoptera	Megachilidae	Hoplitis	Hoplitis curvipes		Opisthokonta	Eumetazoa											Bilateria	Protostomia	Ecdysozoa	Panarthropoda	Mandibulata	Pancrustacea	Dicondylia		Endopterygota					Neoptera	Aculeata		Metazoa		cellular organisms														Pterygota		Megachilinae			Apocrita	Hexapoda					Apoidea			Osmiini
1148875	Eukaryota	Arthropoda	Insecta	Hymenoptera	Megachilidae	Hoplitis	Hoplitis dalmatica		Opisthokonta	Eumetazoa											Bilateria	Protostomia	Ecdysozoa	Panarthropoda	Mandibulata	Pancrustacea	Dicondylia		Endopterygota					Neoptera	Aculeata		Metazoa		cellular organisms														Pterygota		Megachilinae			Apocrita	Hexapoda					Apoidea			Osmiini
1148889	Eukaryota	Arthropoda	Insecta	Hymenoptera	Megachilidae	Hoplitis	Hoplitis enslini		Opisthokonta	Eumetazoa											Bilateria	Protostomia	Ecdysozoa	Panarthropoda	Mandibulata	Pancrustacea	Dicondylia		Endopterygota					Neoptera	Aculeata		Metazoa		cellular organisms														Pterygota		Megachilinae			Apocrita	Hexapoda					Apoidea			Osmiini
1148890	Eukaryota	Arthropoda	Insecta	Hymenoptera	Megachilidae	Hoplitis	Hoplitis epeoliformis		Opisthokonta	Eumetazoa											Bilateria	Protostomia	Ecdysozoa	Panarthropoda	Mandibulata	Pancrustacea	Dicondylia		Endopterygota					Neoptera	Aculeata		Metazoa		cellular organisms														Pterygota		Megachilinae			Apocrita	Hexapoda					Apoidea			Osmiini
1148892	Eukaryota	Arthropoda	Insecta	Hymenoptera	Megachilidae	Hoplitis	Hoplitis erythrogastra		Opisthokonta	Eumetazoa											Bilateria	Protostomia	Ecdysozoa	Panarthropoda	Mandibulata	Pancrustacea	Dicondylia		Endopterygota					Neoptera	Aculeata		Metazoa		cellular organisms														Pterygota		Megachilinae			Apocrita	Hexapoda					Apoidea			Osmiini
1148896	Eukaryota	Arthropoda	Insecta	Hymenoptera	Megachilidae	Hoplitis	Hoplitis fabrei		Opisthokonta	Eumetazoa											Bilateria	Protostomia	Ecdysozoa	Panarthropoda	Mandibulata	Pancrustacea	Dicondylia		Endopterygota					Neoptera	Aculeata		Metazoa		cellular organisms														Pterygota		Megachilinae			Apocrita	Hexapoda					Apoidea			Osmiini
1148900	Eukaryota	Arthropoda	Insecta	Hymenoptera	Megachilidae	Hoplitis	Hoplitis fertoni		Opisthokonta	Eumetazoa											Bilateria	Protostomia	Ecdysozoa	Panarthropoda	Mandibulata	Pancrustacea	Dicondylia		Endopterygota					Neoptera	Aculeata		Metazoa		cellular organisms														Pterygota		Megachilinae			Apocrita	Hexapoda					Apoidea			Osmiini
1148901	Eukaryota	Arthropoda	Insecta	Hymenoptera	Megachilidae	Hoplitis	Hoplitis flabellifera		Opisthokonta	Eumetazoa											Bilateria	Protostomia	Ecdysozoa	Panarthropoda	Mandibulata	Pancrustacea	Dicondylia		Endopterygota					Neoptera	Aculeata		Metazoa		cellular organisms														Pterygota		Megachilinae			Apocrita	Hexapoda					Apoidea			Osmiini
1148904	Eukaryota	Arthropoda	Insecta	Hymenoptera	Megachilidae	Hoplitis	Hoplitis freygessneri		Opisthokonta	Eumetazoa											Bilateria	Protostomia	Ecdysozoa	Panarthropoda	Mandibulata	Pancrustacea	Dicondylia		Endopterygota					Neoptera	Aculeata		Metazoa		cellular organisms														Pterygota		Megachilinae			Apocrita	Hexapoda					Apoidea			Osmiini
1148905	Eukaryota	Arthropoda	Insecta	Hymenoptera	Megachilidae	Hoplitis	Hoplitis fulgida		Opisthokonta	Eumetazoa											Bilateria	Protostomia	Ecdysozoa	Panarthropoda	Mandibulata	Pancrustacea	Dicondylia		Endopterygota					Neoptera	Aculeata		Metazoa		cellular organisms														Pterygota		Megachilinae			Apocrita	Hexapoda					Apoidea			Osmiini
1148910	Eukaryota	Arthropoda	Insecta	Hymenoptera	Megachilidae	Hoplitis	Hoplitis gallinula		Opisthokonta	Eumetazoa											Bilateria	Protostomia	Ecdysozoa	Panarthropoda	Mandibulata	Pancrustacea	Dicondylia		Endopterygota					Neoptera	Aculeata		Metazoa		cellular organisms														Pterygota		Megachilinae			Apocrita	Hexapoda					Apoidea			Osmiini
1148919	Eukaryota	Arthropoda	Insecta	Hymenoptera	Megachilidae	Hoplitis	Hoplitis grinnelli		Opisthokonta	Eumetazoa											Bilateria	Protostomia	Ecdysozoa	Panarthropoda	Mandibulata	Pancrustacea	Dicondylia		Endopterygota					Neoptera	Aculeata		Metazoa		cellular organisms														Pterygota		Megachilinae			Apocrita	Hexapoda					Apoidea			Osmiini
1148927	Eukaryota	Arthropoda	Insecta	Hymenoptera	Megachilidae	Hoplitis	Hoplitis helouanensis		Opisthokonta	Eumetazoa											Bilateria	Protostomia	Ecdysozoa	Panarthropoda	Mandibulata	Pancrustacea	Dicondylia		Endopterygota					Neoptera	Aculeata		Metazoa		cellular organisms														Pterygota		Megachilinae			Apocrita	Hexapoda					Apoidea			Osmiini
1148928	Eukaryota	Arthropoda	Insecta	Hymenoptera	Megachilidae	Hoplitis	Hoplitis hierichonica		Opisthokonta	Eumetazoa											Bilateria	Protostomia	Ecdysozoa	Panarthropoda	Mandibulata	Pancrustacea	Dicondylia		Endopterygota					Neoptera	Aculeata		Metazoa		cellular organisms														Pterygota		Megachilinae			Apocrita	Hexapoda					Apoidea			Osmiini
1148930	Eukaryota	Arthropoda	Insecta	Hymenoptera	Megachilidae	Hoplitis	Hoplitis hoggara		Opisthokonta	Eumetazoa											Bilateria	Protostomia	Ecdysozoa	Panarthropoda	Mandibulata	Pancrustacea	Dicondylia		Endopterygota					Neoptera	Aculeata		Metazoa		cellular organisms														Pterygota		Megachilinae			Apocrita	Hexapoda					Apoidea			Osmiini
1148931	Eukaryota	Arthropoda	Insecta	Hymenoptera	Megachilidae	Hoplitis	Hoplitis holmboei		Opisthokonta	Eumetazoa											Bilateria	Protostomia	Ecdysozoa	Panarthropoda	Mandibulata	Pancrustacea	Dicondylia		Endopterygota					Neoptera	Aculeata		Metazoa		cellular organisms														Pterygota		Megachilinae			Apocrita	Hexapoda					Apoidea			Osmiini
1148932	Eukaryota	Arthropoda	Insecta	Hymenoptera	Megachilidae	Hoplitis	Hoplitis homalocera		Opisthokonta	Eumetazoa											Bilateria	Protostomia	Ecdysozoa	Panarthropoda	Mandibulata	Pancrustacea	Dicondylia		Endopterygota					Neoptera	Aculeata		Metazoa		cellular organisms														Pterygota		Megachilinae			Apocrita	Hexapoda					Apoidea			Osmiini
1148936	Eukaryota	Arthropoda	Insecta	Hymenoptera	Megachilidae	Hoplitis	Hoplitis idalia		Opisthokonta	Eumetazoa											Bilateria	Protostomia	Ecdysozoa	Panarthropoda	Mandibulata	Pancrustacea	Dicondylia		Endopterygota					Neoptera	Aculeata		Metazoa		cellular organisms														Pterygota		Megachilinae			Apocrita	Hexapoda					Apoidea			Osmiini
1148941	Eukaryota	Arthropoda	Insecta	Hymenoptera	Megachilidae	Hoplitis	Hoplitis incognita		Opisthokonta	Eumetazoa											Bilateria	Protostomia	Ecdysozoa	Panarthropoda	Mandibulata	Pancrustacea	Dicondylia		Endopterygota					Neoptera	Aculeata		Metazoa		cellular organisms														Pterygota		Megachilinae			Apocrita	Hexapoda					Apoidea			Osmiini
1148946	Eukaryota	Arthropoda	Insecta	Hymenoptera	Megachilidae	Hoplitis	Hoplitis insularis		Opisthokonta	Eumetazoa											Bilateria	Protostomia	Ecdysozoa	Panarthropoda	Mandibulata	Pancrustacea	Dicondylia		Endopterygota					Neoptera	Aculeata		Metazoa		cellular organisms														Pterygota		Megachilinae			Apocrita	Hexapoda					Apoidea			Osmiini
1148948	Eukaryota	Arthropoda	Insecta	Hymenoptera	Megachilidae	Hoplitis	Hoplitis israelica		Opisthokonta	Eumetazoa											Bilateria	Protostomia	Ecdysozoa	Panarthropoda	Mandibulata	Pancrustacea	Dicondylia		Endopterygota					Neoptera	Aculeata		Metazoa		cellular organisms														Pterygota		Megachilinae			Apocrita	Hexapoda					Apoidea			Osmiini
1148949	Eukaryota	Arthropoda	Insecta	Hymenoptera	Megachilidae	Hoplitis	Hoplitis jacintana		Opisthokonta	Eumetazoa											Bilateria	Protostomia	Ecdysozoa	Panarthropoda	Mandibulata	Pancrustacea	Dicondylia		Endopterygota					Neoptera	Aculeata		Metazoa		cellular organisms														Pterygota		Megachilinae			Apocrita	Hexapoda					Apoidea			Osmiini
1148953	Eukaryota	Arthropoda	Insecta	Hymenoptera	Megachilidae	Hoplitis	Hoplitis jheringii		Opisthokonta	Eumetazoa											Bilateria	Protostomia	Ecdysozoa	Panarthropoda	Mandibulata	Pancrustacea	Dicondylia		Endopterygota					Neoptera	Aculeata		Metazoa		cellular organisms														Pterygota		Megachilinae			Apocrita	Hexapoda					Apoidea			Osmiini
1148954	Eukaryota	Arthropoda	Insecta	Hymenoptera	Megachilidae	Hoplitis	Hoplitis karakalensis		Opisthokonta	Eumetazoa											Bilateria	Protostomia	Ecdysozoa	Panarthropoda	Mandibulata	Pancrustacea	Dicondylia		Endopterygota					Neoptera	Aculeata		Metazoa		cellular organisms														Pterygota		Megachilinae			Apocrita	Hexapoda					Apoidea			Osmiini
1148959	Eukaryota	Arthropoda	Insecta	Hymenoptera	Megachilidae	Hoplitis	Hoplitis laevifrons		Opisthokonta	Eumetazoa											Bilateria	Protostomia	Ecdysozoa	Panarthropoda	Mandibulata	Pancrustacea	Dicondylia		Endopterygota					Neoptera	Aculeata		Metazoa		cellular organisms														Pterygota		Megachilinae			Apocrita	Hexapoda					Apoidea			Osmiini
1148969	Eukaryota	Arthropoda	Insecta	Hymenoptera	Megachilidae	Hoplitis	Hoplitis lepeletieri		Opisthokonta	Eumetazoa											Bilateria	Protostomia	Ecdysozoa	Panarthropoda	Mandibulata	Pancrustacea	Dicondylia		Endopterygota					Neoptera	Aculeata		Metazoa		cellular organisms														Pterygota		Megachilinae			Apocrita	Hexapoda					Apoidea			Osmiini
1148975	Eukaryota	Arthropoda	Insecta	Hymenoptera	Megachilidae	Hoplitis	Hoplitis longispina		Opisthokonta	Eumetazoa											Bilateria	Protostomia	Ecdysozoa	Panarthropoda	Mandibulata	Pancrustacea	Dicondylia		Endopterygota					Neoptera	Aculeata		Metazoa		cellular organisms														Pterygota		Megachilinae			Apocrita	Hexapoda					Apoidea			Osmiini
1148977	Eukaryota	Arthropoda	Insecta	Hymenoptera	Megachilidae	Hoplitis	Hoplitis loti		Opisthokonta	Eumetazoa											Bilateria	Protostomia	Ecdysozoa	Panarthropoda	Mandibulata	Pancrustacea	Dicondylia		Endopterygota					Neoptera	Aculeata		Metazoa		cellular organisms														Pterygota		Megachilinae			Apocrita	Hexapoda					Apoidea			Osmiini
1148983	Eukaryota	Arthropoda	Insecta	Hymenoptera	Megachilidae	Hoplitis	Hoplitis manicata		Opisthokonta	Eumetazoa											Bilateria	Protostomia	Ecdysozoa	Panarthropoda	Mandibulata	Pancrustacea	Dicondylia		Endopterygota					Neoptera	Aculeata		Metazoa		cellular organisms														Pterygota		Megachilinae			Apocrita	Hexapoda					Apoidea			Osmiini
1148984	Eukaryota	Arthropoda	Insecta	Hymenoptera	Megachilidae	Hoplitis	Hoplitis marchali		Opisthokonta	Eumetazoa											Bilateria	Protostomia	Ecdysozoa	Panarthropoda	Mandibulata	Pancrustacea	Dicondylia		Endopterygota					Neoptera	Aculeata		Metazoa		cellular organisms														Pterygota		Megachilinae			Apocrita	Hexapoda					Apoidea			Osmiini
1148991	Eukaryota	Arthropoda	Insecta	Hymenoptera	Megachilidae	Hoplitis	Hoplitis minor		Opisthokonta	Eumetazoa											Bilateria	Protostomia	Ecdysozoa	Panarthropoda	Mandibulata	Pancrustacea	Dicondylia		Endopterygota					Neoptera	Aculeata		Metazoa		cellular organisms														Pterygota		Megachilinae			Apocrita	Hexapoda					Apoidea			Osmiini
1148992	Eukaryota	Arthropoda	Insecta	Hymenoptera	Megachilidae	Hoplitis	Hoplitis minuta		Opisthokonta	Eumetazoa											Bilateria	Protostomia	Ecdysozoa	Panarthropoda	Mandibulata	Pancrustacea	Dicondylia		Endopterygota					Neoptera	Aculeata		Metazoa		cellular organisms														Pterygota		Megachilinae			Apocrita	Hexapoda					Apoidea			Osmiini
1148993	Eukaryota	Arthropoda	Insecta	Hymenoptera	Megachilidae	Hoplitis	Hoplitis mocsaryi		Opisthokonta	Eumetazoa											Bilateria	Protostomia	Ecdysozoa	Panarthropoda	Mandibulata	Pancrustacea	Dicondylia		Endopterygota					Neoptera	Aculeata		Metazoa		cellular organisms														Pterygota		Megachilinae			Apocrita	Hexapoda					Apoidea			Osmiini
1148996	Eukaryota	Arthropoda	Insecta	Hymenoptera	Megachilidae	Hoplitis	Hoplitis monstrabilis		Opisthokonta	Eumetazoa											Bilateria	Protostomia	Ecdysozoa	Panarthropoda	Mandibulata	Pancrustacea	Dicondylia		Endopterygota					Neoptera	Aculeata		Metazoa		cellular organisms														Pterygota		Megachilinae			Apocrita	Hexapoda					Apoidea			Osmiini
1148998	Eukaryota	Arthropoda	Insecta	Hymenoptera	Megachilidae	Hoplitis	Hoplitis mucida		Opisthokonta	Eumetazoa											Bilateria	Protostomia	Ecdysozoa	Panarthropoda	Mandibulata	Pancrustacea	Dicondylia		Endopterygota					Neoptera	Aculeata		Metazoa		cellular organisms														Pterygota		Megachilinae			Apocrita	Hexapoda					Apoidea			Osmiini
1149000	Eukaryota	Arthropoda	Insecta	Hymenoptera	Megachilidae	Hoplitis	Hoplitis mutica		Opisthokonta	Eumetazoa											Bilateria	Protostomia	Ecdysozoa	Panarthropoda	Mandibulata	Pancrustacea	Dicondylia		Endopterygota					Neoptera	Aculeata		Metazoa		cellular organisms														Pterygota		Megachilinae			Apocrita	Hexapoda					Apoidea			Osmiini
1149004	Eukaryota	Arthropoda	Insecta	Hymenoptera	Megachilidae	Hoplitis	Hoplitis negevensis		Opisthokonta	Eumetazoa											Bilateria	Protostomia	Ecdysozoa	Panarthropoda	Mandibulata	Pancrustacea	Dicondylia		Endopterygota					Neoptera	Aculeata		Metazoa		cellular organisms														Pterygota		Megachilinae			Apocrita	Hexapoda					Apoidea			Osmiini
1149007	Eukaryota	Arthropoda	Insecta	Hymenoptera	Megachilidae	Hoplitis	Hoplitis nisa		Opisthokonta	Eumetazoa											Bilateria	Protostomia	Ecdysozoa	Panarthropoda	Mandibulata	Pancrustacea	Dicondylia		Endopterygota					Neoptera	Aculeata		Metazoa		cellular organisms														Pterygota		Megachilinae			Apocrita	Hexapoda					Apoidea			Osmiini
1149008	Eukaryota	Arthropoda	Insecta	Hymenoptera	Megachilidae	Hoplitis	Hoplitis nitidula		Opisthokonta	Eumetazoa											Bilateria	Protostomia	Ecdysozoa	Panarthropoda	Mandibulata	Pancrustacea	Dicondylia		Endopterygota					Neoptera	Aculeata		Metazoa		cellular organisms														Pterygota		Megachilinae			Apocrita	Hexapoda					Apoidea			Osmiini
1149010	Eukaryota	Arthropoda	Insecta	Hymenoptera	Megachilidae	Hoplitis	Hoplitis ochraceicornis		Opisthokonta	Eumetazoa											Bilateria	Protostomia	Ecdysozoa	Panarthropoda	Mandibulata	Pancrustacea	Dicondylia		Endopterygota					Neoptera	Aculeata		Metazoa		cellular organisms														Pterygota		Megachilinae			Apocrita	Hexapoda					Apoidea			Osmiini
1149013	Eukaryota	Arthropoda	Insecta	Hymenoptera	Megachilidae	Hoplitis	Hoplitis oreades		Opisthokonta	Eumetazoa											Bilateria	Protostomia	Ecdysozoa	Panarthropoda	Mandibulata	Pancrustacea	Dicondylia		Endopterygota					Neoptera	Aculeata		Metazoa		cellular organisms														Pterygota		Megachilinae			Apocrita	Hexapoda					Apoidea			Osmiini
1149019	Eukaryota	Arthropoda	Insecta	Hymenoptera	Megachilidae	Hoplitis	Hoplitis pallicornis		Opisthokonta	Eumetazoa											Bilateria	Protostomia	Ecdysozoa	Panarthropoda	Mandibulata	Pancrustacea	Dicondylia		Endopterygota					Neoptera	Aculeata		Metazoa		cellular organisms														Pterygota		Megachilinae			Apocrita	Hexapoda					Apoidea			Osmiini
1149021	Eukaryota	Arthropoda	Insecta	Hymenoptera	Megachilidae	Hoplitis	Hoplitis papaveris		Opisthokonta	Eumetazoa											Bilateria	Protostomia	Ecdysozoa	Panarthropoda	Mandibulata	Pancrustacea	Dicondylia		Endopterygota					Neoptera	Aculeata		Metazoa		cellular organisms														Pterygota		Megachilinae			Apocrita	Hexapoda					Apoidea			Osmiini
1149022	Eukaryota	Arthropoda	Insecta	Hymenoptera	Megachilidae	Hoplitis	Hoplitis parana		Opisthokonta	Eumetazoa											Bilateria	Protostomia	Ecdysozoa	Panarthropoda	Mandibulata	Pancrustacea	Dicondylia		Endopterygota					Neoptera	Aculeata		Metazoa		cellular organisms														Pterygota		Megachilinae			Apocrita	Hexapoda					Apoidea			Osmiini
1149027	Eukaryota	Arthropoda	Insecta	Hymenoptera	Megachilidae	Hoplitis	Hoplitis perezi		Opisthokonta	Eumetazoa											Bilateria	Protostomia	Ecdysozoa	Panarthropoda	Mandibulata	Pancrustacea	Dicondylia		Endopterygota					Neoptera	Aculeata		Metazoa		cellular organisms														Pterygota		Megachilinae			Apocrita	Hexapoda					Apoidea			Osmiini
1149029	Eukaryota	Arthropoda	Insecta	Hymenoptera	Megachilidae	Hoplitis	Hoplitis pici		Opisthokonta	Eumetazoa											Bilateria	Protostomia	Ecdysozoa	Panarthropoda	Mandibulata	Pancrustacea	Dicondylia		Endopterygota					Neoptera	Aculeata		Metazoa		cellular organisms														Pterygota		Megachilinae			Apocrita	Hexapoda					Apoidea			Osmiini
1149033	Eukaryota	Arthropoda	Insecta	Hymenoptera	Megachilidae	Hoplitis	Hoplitis plagiostoma		Opisthokonta	Eumetazoa											Bilateria	Protostomia	Ecdysozoa	Panarthropoda	Mandibulata	Pancrustacea	Dicondylia		Endopterygota					Neoptera	Aculeata		Metazoa		cellular organisms														Pterygota		Megachilinae			Apocrita	Hexapoda					Apoidea			Osmiini
1149036	Eukaryota	Arthropoda	Insecta	Hymenoptera	Megachilidae	Hoplitis	Hoplitis praestans		Opisthokonta	Eumetazoa											Bilateria	Protostomia	Ecdysozoa	Panarthropoda	Mandibulata	Pancrustacea	Dicondylia		Endopterygota					Neoptera	Aculeata		Metazoa		cellular organisms														Pterygota		Megachilinae			Apocrita	Hexapoda					Apoidea			Osmiini
1149038	Eukaryota	Arthropoda	Insecta	Hymenoptera	Megachilidae	Hoplitis	Hoplitis princeps		Opisthokonta	Eumetazoa											Bilateria	Protostomia	Ecdysozoa	Panarthropoda	Mandibulata	Pancrustacea	Dicondylia		Endopterygota					Neoptera	Aculeata		Metazoa		cellular organisms														Pterygota		Megachilinae			Apocrita	Hexapoda					Apoidea			Osmiini
1149040	Eukaryota	Arthropoda	Insecta	Hymenoptera	Megachilidae	Hoplitis	Hoplitis pulchella		Opisthokonta	Eumetazoa											Bilateria	Protostomia	Ecdysozoa	Panarthropoda	Mandibulata	Pancrustacea	Dicondylia		Endopterygota					Neoptera	Aculeata		Metazoa		cellular organisms														Pterygota		Megachilinae			Apocrita	Hexapoda					Apoidea			Osmiini
1149042	Eukaryota	Arthropoda	Insecta	Hymenoptera	Megachilidae	Hoplitis	Hoplitis pygmaea		Opisthokonta	Eumetazoa											Bilateria	Protostomia	Ecdysozoa	Panarthropoda	Mandibulata	Pancrustacea	Dicondylia		Endopterygota					Neoptera	Aculeata		Metazoa		cellular organisms														Pterygota		Megachilinae			Apocrita	Hexapoda					Apoidea			Osmiini
1149047	Eukaryota	Arthropoda	Insecta	Hymenoptera	Megachilidae	Hoplitis	Hoplitis quinquespinosa		Opisthokonta	Eumetazoa											Bilateria	Protostomia	Ecdysozoa	Panarthropoda	Mandibulata	Pancrustacea	Dicondylia		Endopterygota					Neoptera	Aculeata		Metazoa		cellular organisms														Pterygota		Megachilinae			Apocrita	Hexapoda					Apoidea			Osmiini
1149048	Eukaryota	Arthropoda	Insecta	Hymenoptera	Megachilidae	Hoplitis	Hoplitis ravouxi		Opisthokonta	Eumetazoa											Bilateria	Protostomia	Ecdysozoa	Panarthropoda	Mandibulata	Pancrustacea	Dicondylia		Endopterygota					Neoptera	Aculeata		Metazoa		cellular organisms														Pterygota		Megachilinae			Apocrita	Hexapoda					Apoidea			Osmiini
1149054	Eukaryota	Arthropoda	Insecta	Hymenoptera	Megachilidae	Hoplitis	Hoplitis ruficornis		Opisthokonta	Eumetazoa											Bilateria	Protostomia	Ecdysozoa	Panarthropoda	Mandibulata	Pancrustacea	Dicondylia		Endopterygota					Neoptera	Aculeata		Metazoa		cellular organisms														Pterygota		Megachilinae			Apocrita	Hexapoda					Apoidea			Osmiini
1149058	Eukaryota	Arthropoda	Insecta	Hymenoptera	Megachilidae	Hoplitis	Hoplitis rufopicta		Opisthokonta	Eumetazoa											Bilateria	Protostomia	Ecdysozoa	Panarthropoda	Mandibulata	Pancrustacea	Dicondylia		Endopterygota					Neoptera	Aculeata		Metazoa		cellular organisms														Pterygota		Megachilinae			Apocrita	Hexapoda					Apoidea			Osmiini
1149061	Eukaryota	Arthropoda	Insecta	Hymenoptera	Megachilidae	Hoplitis	Hoplitis sambuci		Opisthokonta	Eumetazoa											Bilateria	Protostomia	Ecdysozoa	Panarthropoda	Mandibulata	Pancrustacea	Dicondylia		Endopterygota					Neoptera	Aculeata		Metazoa		cellular organisms														Pterygota		Megachilinae			Apocrita	Hexapoda					Apoidea			Osmiini
1149065	Eukaryota	Arthropoda	Insecta	Hymenoptera	Megachilidae	Hoplitis	Hoplitis segura		Opisthokonta	Eumetazoa											Bilateria	Protostomia	Ecdysozoa	Panarthropoda	Mandibulata	Pancrustacea	Dicondylia		Endopterygota					Neoptera	Aculeata		Metazoa		cellular organisms														Pterygota		Megachilinae			Apocrita	Hexapoda					Apoidea			Osmiini
1149068	Eukaryota	Arthropoda	Insecta	Hymenoptera	Megachilidae	Hoplitis	Hoplitis semirubra		Opisthokonta	Eumetazoa											Bilateria	Protostomia	Ecdysozoa	Panarthropoda	Mandibulata	Pancrustacea	Dicondylia		Endopterygota					Neoptera	Aculeata		Metazoa		cellular organisms														Pterygota		Megachilinae			Apocrita	Hexapoda					Apoidea			Osmiini
1149072	Eukaryota	Arthropoda	Insecta	Hymenoptera	Megachilidae	Hoplitis	Hoplitis similis		Opisthokonta	Eumetazoa											Bilateria	Protostomia	Ecdysozoa	Panarthropoda	Mandibulata	Pancrustacea	Dicondylia		Endopterygota					Neoptera	Aculeata		Metazoa		cellular organisms														Pterygota		Megachilinae			Apocrita	Hexapoda					Apoidea			Osmiini
1149073	Eukaryota	Arthropoda	Insecta	Hymenoptera	Megachilidae	Hoplitis	Hoplitis simplex		Opisthokonta	Eumetazoa											Bilateria	Protostomia	Ecdysozoa	Panarthropoda	Mandibulata	Pancrustacea	Dicondylia		Endopterygota					Neoptera	Aculeata		Metazoa		cellular organisms														Pterygota		Megachilinae			Apocrita	Hexapoda					Apoidea			Osmiini
1149080	Eukaryota	Arthropoda	Insecta	Hymenoptera	Megachilidae	Hoplitis	Hoplitis speculum		Opisthokonta	Eumetazoa											Bilateria	Protostomia	Ecdysozoa	Panarthropoda	Mandibulata	Pancrustacea	Dicondylia		Endopterygota					Neoptera	Aculeata		Metazoa		cellular organisms														Pterygota		Megachilinae			Apocrita	Hexapoda					Apoidea			Osmiini
1149088	Eukaryota	Arthropoda	Insecta	Hymenoptera	Megachilidae	Hoplitis	Hoplitis taenioceras		Opisthokonta	Eumetazoa											Bilateria	Protostomia	Ecdysozoa	Panarthropoda	Mandibulata	Pancrustacea	Dicondylia		Endopterygota					Neoptera	Aculeata		Metazoa		cellular organisms														Pterygota		Megachilinae			Apocrita	Hexapoda					Apoidea			Osmiini
1149091	Eukaryota	Arthropoda	Insecta	Hymenoptera	Megachilidae	Hoplitis	Hoplitis tenuiserrata		Opisthokonta	Eumetazoa											Bilateria	Protostomia	Ecdysozoa	Panarthropoda	Mandibulata	Pancrustacea	Dicondylia		Endopterygota					Neoptera	Aculeata		Metazoa		cellular organisms														Pterygota		Megachilinae			Apocrita	Hexapoda					Apoidea			Osmiini
1149098	Eukaryota	Arthropoda	Insecta	Hymenoptera	Megachilidae	Hoplitis	Hoplitis tricolor		Opisthokonta	Eumetazoa											Bilateria	Protostomia	Ecdysozoa	Panarthropoda	Mandibulata	Pancrustacea	Dicondylia		Endopterygota					Neoptera	Aculeata		Metazoa		cellular organisms														Pterygota		Megachilinae			Apocrita	Hexapoda					Apoidea			Osmiini
1149099	Eukaryota	Arthropoda	Insecta	Hymenoptera	Megachilidae	Hoplitis	Hoplitis tringa		Opisthokonta	Eumetazoa											Bilateria	Protostomia	Ecdysozoa	Panarthropoda	Mandibulata	Pancrustacea	Dicondylia		Endopterygota					Neoptera	Aculeata		Metazoa		cellular organisms														Pterygota		Megachilinae			Apocrita	Hexapoda					Apoidea			Osmiini
1149102	Eukaryota	Arthropoda	Insecta	Hymenoptera	Megachilidae	Hoplitis	Hoplitis truncata		Opisthokonta	Eumetazoa											Bilateria	Protostomia	Ecdysozoa	Panarthropoda	Mandibulata	Pancrustacea	Dicondylia		Endopterygota					Neoptera	Aculeata		Metazoa		cellular organisms														Pterygota		Megachilinae			Apocrita	Hexapoda					Apoidea			Osmiini
1149105	Eukaryota	Arthropoda	Insecta	Hymenoptera	Megachilidae	Hoplitis	Hoplitis uncaticornis		Opisthokonta	Eumetazoa											Bilateria	Protostomia	Ecdysozoa	Panarthropoda	Mandibulata	Pancrustacea	Dicondylia		Endopterygota					Neoptera	Aculeata		Metazoa		cellular organisms														Pterygota		Megachilinae			Apocrita	Hexapoda					Apoidea			Osmiini
1149108	Eukaryota	Arthropoda	Insecta	Hymenoptera	Megachilidae	Hoplitis	Hoplitis ursina		Opisthokonta	Eumetazoa											Bilateria	Protostomia	Ecdysozoa	Panarthropoda	Mandibulata	Pancrustacea	Dicondylia		Endopterygota					Neoptera	Aculeata		Metazoa		cellular organisms														Pterygota		Megachilinae			Apocrita	Hexapoda					Apoidea			Osmiini
1149118	Eukaryota	Arthropoda	Insecta	Hymenoptera	Megachilidae	Hoplitis	Hoplitis yermasoyiae		Opisthokonta	Eumetazoa											Bilateria	Protostomia	Ecdysozoa	Panarthropoda	Mandibulata	Pancrustacea	Dicondylia		Endopterygota					Neoptera	Aculeata		Metazoa		cellular organisms														Pterygota		Megachilinae			Apocrita	Hexapoda					Apoidea			Osmiini
1149121	Eukaryota	Arthropoda	Insecta	Hymenoptera	Megachilidae	Hoplitis	Hoplitis zonalis		Opisthokonta	Eumetazoa											Bilateria	Protostomia	Ecdysozoa	Panarthropoda	Mandibulata	Pancrustacea	Dicondylia		Endopterygota					Neoptera	Aculeata		Metazoa		cellular organisms														Pterygota		Megachilinae			Apocrita	Hexapoda					Apoidea			Osmiini
1149123	Eukaryota	Arthropoda	Insecta	Hymenoptera	Megachilidae	Hoplitis	Hoplitis nemophilae		Opisthokonta	Eumetazoa											Bilateria	Protostomia	Ecdysozoa	Panarthropoda	Mandibulata	Pancrustacea	Dicondylia		Endopterygota					Neoptera	Aculeata		Metazoa		cellular organisms														Pterygota		Megachilinae			Apocrita	Hexapoda					Apoidea			Osmiini
1149124	Eukaryota	Arthropoda	Insecta	Hymenoptera	Megachilidae	Hoplitis	Hoplitis (Anthocopa) sp. n. 2 CS-2012		Opisthokonta	Eumetazoa											Bilateria	Protostomia	Ecdysozoa	Panarthropoda	Mandibulata	Pancrustacea	Dicondylia		Endopterygota					Neoptera	Aculeata		Metazoa		cellular organisms														Pterygota		Megachilinae			Apocrita	Hexapoda					Apoidea			Osmiini
1149125	Eukaryota	Arthropoda	Insecta	Hymenoptera	Megachilidae	Hoplitis	Hoplitis (Anthocopa) sp. n. 3 CS-2012		Opisthokonta	Eumetazoa											Bilateria	Protostomia	Ecdysozoa	Panarthropoda	Mandibulata	Pancrustacea	Dicondylia		Endopterygota					Neoptera	Aculeata		Metazoa		cellular organisms														Pterygota		Megachilinae			Apocrita	Hexapoda					Apoidea			Osmiini
1149126	Eukaryota	Arthropoda	Insecta	Hymenoptera	Megachilidae	Hoplitis	Hoplitis (Hoplitis) sp. n. 1 CS-2012		Opisthokonta	Eumetazoa											Bilateria	Protostomia	Ecdysozoa	Panarthropoda	Mandibulata	Pancrustacea	Dicondylia		Endopterygota					Neoptera	Aculeata		Metazoa		cellular organisms														Pterygota		Megachilinae			Apocrita	Hexapoda					Apoidea			Osmiini
1149127	Eukaryota	Arthropoda	Insecta	Hymenoptera	Megachilidae	Hoplitis	Hoplitis (Hoplitis) sp. n. 2 CS-2012		Opisthokonta	Eumetazoa											Bilateria	Protostomia	Ecdysozoa	Panarthropoda	Mandibulata	Pancrustacea	Dicondylia		Endopterygota					Neoptera	Aculeata		Metazoa		cellular organisms														Pterygota		Megachilinae			Apocrita	Hexapoda					Apoidea			Osmiini
1149128	Eukaryota	Arthropoda	Insecta	Hymenoptera	Megachilidae	Hoplitis	Hoplitis (Hoplitis) sp. n. 3 CS-2012		Opisthokonta	Eumetazoa											Bilateria	Protostomia	Ecdysozoa	Panarthropoda	Mandibulata	Pancrustacea	Dicondylia		Endopterygota					Neoptera	Aculeata		Metazoa		cellular organisms														Pterygota		Megachilinae			Apocrita	Hexapoda					Apoidea			Osmiini
1149129	Eukaryota	Arthropoda	Insecta	Hymenoptera	Megachilidae	Hoplitis	Hoplitis (Hoplitis) sp. n. 4 CS-2012		Opisthokonta	Eumetazoa											Bilateria	Protostomia	Ecdysozoa	Panarthropoda	Mandibulata	Pancrustacea	Dicondylia		Endopterygota					Neoptera	Aculeata		Metazoa		cellular organisms														Pterygota		Megachilinae			Apocrita	Hexapoda					Apoidea			Osmiini
1149130	Eukaryota	Arthropoda	Insecta	Hymenoptera	Megachilidae	Hoplitis	Hoplitis (Microhoplitis) sp. n. 1 CS-2012		Opisthokonta	Eumetazoa											Bilateria	Protostomia	Ecdysozoa	Panarthropoda	Mandibulata	Pancrustacea	Dicondylia		Endopterygota					Neoptera	Aculeata		Metazoa		cellular organisms														Pterygota		Megachilinae			Apocrita	Hexapoda					Apoidea			Osmiini
1149131	Eukaryota	Ascomycota	Sordariomycetes	Glomerellales	Plectosphaerellaceae	Acrostalagmus	Acrostalagmus sp. 00457		Opisthokonta	saccharomyceta											leotiomyceta	sordariomyceta															Fungi		cellular organisms	unclassified Acrostalagmus													Hypocreomycetidae				Dikarya		Pezizomycotina
1149132	Bacteria	Firmicutes	Bacilli	Lactobacillales	Streptococcaceae	Lactococcus	Lactococcus lactis		Terrabacteria group																														cellular organisms													Lactococcus lactis subsp. lactis YF11									Lactococcus lactis subsp. lactis
1149133	Bacteria	Proteobacteria	Gammaproteobacteria	Pseudomonadales	Pseudomonadaceae	Pseudomonas	Pseudomonas furukawaii																																cellular organisms											Pseudomonas aeruginosa group	Pseudomonas oleovorans/pseudoalcaligenes group
1149134	Bacteria	Actinobacteria	Actinomycetia	Corynebacteriales	Mycobacteriaceae	Mycobacteroides	Mycobacteroides abscessus		Terrabacteria group																														cellular organisms													Mycobacteroides abscessus M93
1149135	Bacteria	Proteobacteria	Gammaproteobacteria	Moraxellales	Moraxellaceae	Acinetobacter	Acinetobacter baumannii																																cellular organisms											Acinetobacter calcoaceticus/baumannii complex		Acinetobacter baumannii 107m
1149136	Eukaryota	Arthropoda	Insecta	Coleoptera	Carabidae	Cychrus	Cychrus attenuatus		Opisthokonta	Eumetazoa											Bilateria	Protostomia	Ecdysozoa	Panarthropoda	Mandibulata	Pancrustacea	Dicondylia		Endopterygota					Neoptera			Metazoa		cellular organisms														Pterygota		Carabinae			Adephaga	Hexapoda		Cychrus attenuatus attenuatus			Caraboidea			Cychrini
1149137	Eukaryota	Arthropoda	Insecta	Coleoptera	Carabidae	Cychrus	Cychrus caraboides		Opisthokonta	Eumetazoa											Bilateria	Protostomia	Ecdysozoa	Panarthropoda	Mandibulata	Pancrustacea	Dicondylia		Endopterygota					Neoptera			Metazoa		cellular organisms														Pterygota		Carabinae			Adephaga	Hexapoda		Cychrus caraboides caraboides			Caraboidea			Cychrini
1149138	Eukaryota	Arthropoda	Insecta	Coleoptera	Carabidae	Carabus			Opisthokonta	Eumetazoa											Bilateria	Protostomia	Ecdysozoa	Panarthropoda	Mandibulata	Pancrustacea	Dicondylia		Endopterygota					Neoptera			Metazoa		cellular organisms														Pterygota		Carabinae	Chaetomelas		Adephaga	Hexapoda			Carabina		Caraboidea			Carabini
1149139	Eukaryota	Arthropoda	Insecta	Coleoptera	Carabidae	Carabus	Chaetomelas morawitzi		Opisthokonta	Eumetazoa											Bilateria	Protostomia	Ecdysozoa	Panarthropoda	Mandibulata	Pancrustacea	Dicondylia		Endopterygota					Neoptera			Metazoa		cellular organisms														Pterygota		Carabinae	Chaetomelas		Adephaga	Hexapoda			Carabina		Caraboidea			Carabini
1149140	Eukaryota	Arthropoda	Insecta	Coleoptera	Carabidae	Carabus	Chaetomelas morawitzi		Opisthokonta	Eumetazoa											Bilateria	Protostomia	Ecdysozoa	Panarthropoda	Mandibulata	Pancrustacea	Dicondylia		Endopterygota					Neoptera			Metazoa		cellular organisms														Pterygota		Carabinae	Chaetomelas		Adephaga	Hexapoda		Chaetomelas morawitzi gezei	Carabina		Caraboidea			Carabini
1149141	Eukaryota	Arthropoda	Insecta	Coleoptera	Carabidae	Carabus	Chaetomelas piochardi		Opisthokonta	Eumetazoa											Bilateria	Protostomia	Ecdysozoa	Panarthropoda	Mandibulata	Pancrustacea	Dicondylia		Endopterygota					Neoptera			Metazoa		cellular organisms														Pterygota		Carabinae	Chaetomelas		Adephaga	Hexapoda			Carabina		Caraboidea			Carabini
1149142	Eukaryota	Arthropoda	Insecta	Coleoptera	Carabidae	Carabus	Chaetomelas piochardi		Opisthokonta	Eumetazoa											Bilateria	Protostomia	Ecdysozoa	Panarthropoda	Mandibulata	Pancrustacea	Dicondylia		Endopterygota					Neoptera			Metazoa		cellular organisms														Pterygota		Carabinae	Chaetomelas		Adephaga	Hexapoda		Chaetomelas piochardi labruleriei	Carabina		Caraboidea			Carabini
1149143	Eukaryota	Arthropoda	Insecta	Coleoptera	Carabidae	Carabus	Chaetomelas piochardi		Opisthokonta	Eumetazoa											Bilateria	Protostomia	Ecdysozoa	Panarthropoda	Mandibulata	Pancrustacea	Dicondylia		Endopterygota					Neoptera			Metazoa		cellular organisms														Pterygota		Carabinae	Chaetomelas		Adephaga	Hexapoda		Chaetomelas piochardi praestigiator	Carabina		Caraboidea			Carabini
1149146	Eukaryota	Arthropoda	Insecta	Coleoptera	Carabidae	Carabus			Opisthokonta	Eumetazoa											Bilateria	Protostomia	Ecdysozoa	Panarthropoda	Mandibulata	Pancrustacea	Dicondylia		Endopterygota					Neoptera			Metazoa		cellular organisms														Pterygota		Carabinae	Carpatophilus		Adephaga	Hexapoda			Carabina		Caraboidea			Carabini
1149147	Eukaryota	Arthropoda	Insecta	Coleoptera	Carabidae	Carabus	Carpatophilus linnaei		Opisthokonta	Eumetazoa											Bilateria	Protostomia	Ecdysozoa	Panarthropoda	Mandibulata	Pancrustacea	Dicondylia		Endopterygota					Neoptera			Metazoa		cellular organisms														Pterygota		Carabinae	Carpatophilus		Adephaga	Hexapoda			Carabina		Caraboidea			Carabini
1149148	Eukaryota	Arthropoda	Insecta	Coleoptera	Carabidae	Carabus	Carpatophilus linnaei		Opisthokonta	Eumetazoa											Bilateria	Protostomia	Ecdysozoa	Panarthropoda	Mandibulata	Pancrustacea	Dicondylia		Endopterygota					Neoptera			Metazoa		cellular organisms														Pterygota		Carabinae	Carpatophilus		Adephaga	Hexapoda		Carpatophilus linnaei folgariacus	Carabina		Caraboidea			Carabini
1149149	Eukaryota	Arthropoda	Insecta	Coleoptera	Carabidae	Carabus	Carpatophilus linnaei		Opisthokonta	Eumetazoa											Bilateria	Protostomia	Ecdysozoa	Panarthropoda	Mandibulata	Pancrustacea	Dicondylia		Endopterygota					Neoptera			Metazoa		cellular organisms														Pterygota		Carabinae	Carpatophilus		Adephaga	Hexapoda		Carpatophilus linnaei linnaei	Carabina		Caraboidea			Carabini
1149150	Eukaryota	Arthropoda	Insecta	Coleoptera	Carabidae	Carabus	Carabus arvensis		Opisthokonta	Eumetazoa											Bilateria	Protostomia	Ecdysozoa	Panarthropoda	Mandibulata	Pancrustacea	Dicondylia		Endopterygota					Neoptera			Metazoa		cellular organisms														Pterygota		Carabinae	Carabus		Adephaga	Hexapoda		Carabus arvensis sylvaticus	Carabina		Caraboidea			Carabini
1149151	Eukaryota	Arthropoda	Insecta	Coleoptera	Carabidae	Carabus	Carabus catenulatus		Opisthokonta	Eumetazoa											Bilateria	Protostomia	Ecdysozoa	Panarthropoda	Mandibulata	Pancrustacea	Dicondylia		Endopterygota					Neoptera			Metazoa		cellular organisms														Pterygota		Carabinae	Carabus		Adephaga	Hexapoda		Carabus catenulatus catenulatus	Carabina		Caraboidea			Carabini
1149152	Eukaryota	Arthropoda	Insecta	Coleoptera	Carabidae	Carabus	Carabus deyrollei		Opisthokonta	Eumetazoa											Bilateria	Protostomia	Ecdysozoa	Panarthropoda	Mandibulata	Pancrustacea	Dicondylia		Endopterygota					Neoptera			Metazoa		cellular organisms														Pterygota		Carabinae	Carabus		Adephaga	Hexapoda		Carabus deyrollei deyrollei	Carabina		Caraboidea			Carabini
1149153	Eukaryota	Arthropoda	Insecta	Coleoptera	Carabidae	Carabus	Carabus nitididorsus		Opisthokonta	Eumetazoa											Bilateria	Protostomia	Ecdysozoa	Panarthropoda	Mandibulata	Pancrustacea	Dicondylia		Endopterygota					Neoptera			Metazoa		cellular organisms														Pterygota		Carabinae	Carabus		Adephaga	Hexapoda		Carabus nitididorsus nitididorsus	Carabina		Caraboidea			Carabini
1149175	Eukaryota	Arthropoda	Insecta	Coleoptera	Carabidae	Carabus	Carabus cenwangensis		Opisthokonta	Eumetazoa											Bilateria	Protostomia	Ecdysozoa	Panarthropoda	Mandibulata	Pancrustacea	Dicondylia		Endopterygota					Neoptera			Metazoa		cellular organisms														Pterygota		Carabinae	Apotomopterus		Adephaga	Hexapoda			Carabina		Caraboidea			Carabini
1149176	Eukaryota	Arthropoda	Insecta	Coleoptera	Carabidae	Carabus	Carabus cenwangensis		Opisthokonta	Eumetazoa											Bilateria	Protostomia	Ecdysozoa	Panarthropoda	Mandibulata	Pancrustacea	Dicondylia		Endopterygota					Neoptera			Metazoa		cellular organisms														Pterygota		Carabinae	Apotomopterus		Adephaga	Hexapoda		Carabus cenwangensis cenwangensis	Carabina		Caraboidea			Carabini
1149177	Eukaryota	Arthropoda	Insecta	Coleoptera	Carabidae	Carabus	Carabus jingzhongensis		Opisthokonta	Eumetazoa											Bilateria	Protostomia	Ecdysozoa	Panarthropoda	Mandibulata	Pancrustacea	Dicondylia		Endopterygota					Neoptera			Metazoa		cellular organisms														Pterygota		Carabinae	Apotomopterus		Adephaga	Hexapoda			Carabina		Caraboidea			Carabini
1149178	Eukaryota	Arthropoda	Insecta	Coleoptera	Carabidae	Carabus	Carabus jingzhongensis		Opisthokonta	Eumetazoa											Bilateria	Protostomia	Ecdysozoa	Panarthropoda	Mandibulata	Pancrustacea	Dicondylia		Endopterygota					Neoptera			Metazoa		cellular organisms														Pterygota		Carabinae	Apotomopterus		Adephaga	Hexapoda		Carabus jingzhongensis jingzhongensis	Carabina		Caraboidea			Carabini
1149179	Eukaryota	Arthropoda	Insecta	Coleoptera	Carabidae	Carabus	Carabus kouanping		Opisthokonta	Eumetazoa											Bilateria	Protostomia	Ecdysozoa	Panarthropoda	Mandibulata	Pancrustacea	Dicondylia		Endopterygota					Neoptera			Metazoa		cellular organisms														Pterygota		Carabinae	Apotomopterus		Adephaga	Hexapoda			Carabina		Caraboidea			Carabini
1149180	Eukaryota	Arthropoda	Insecta	Coleoptera	Carabidae	Carabus	Carabus kouanping		Opisthokonta	Eumetazoa											Bilateria	Protostomia	Ecdysozoa	Panarthropoda	Mandibulata	Pancrustacea	Dicondylia		Endopterygota					Neoptera			Metazoa		cellular organisms														Pterygota		Carabinae	Apotomopterus		Adephaga	Hexapoda		Carabus kouanping kouanping	Carabina		Caraboidea			Carabini
1149181	Eukaryota	Arthropoda	Insecta	Coleoptera	Carabidae	Carabus	Carabus skyaphilus		Opisthokonta	Eumetazoa											Bilateria	Protostomia	Ecdysozoa	Panarthropoda	Mandibulata	Pancrustacea	Dicondylia		Endopterygota					Neoptera			Metazoa		cellular organisms														Pterygota		Carabinae	Apotomopterus		Adephaga	Hexapoda			Carabina		Caraboidea			Carabini
1149182	Eukaryota	Arthropoda	Insecta	Coleoptera	Carabidae	Carabus	Carabus skyaphilus		Opisthokonta	Eumetazoa											Bilateria	Protostomia	Ecdysozoa	Panarthropoda	Mandibulata	Pancrustacea	Dicondylia		Endopterygota					Neoptera			Metazoa		cellular organisms														Pterygota		Carabinae	Apotomopterus		Adephaga	Hexapoda		Carabus skyaphilus skyaphilus	Carabina		Caraboidea			Carabini
1149183	Eukaryota	Arthropoda	Insecta	Coleoptera	Carabidae	Carabus	Carabus yuae		Opisthokonta	Eumetazoa											Bilateria	Protostomia	Ecdysozoa	Panarthropoda	Mandibulata	Pancrustacea	Dicondylia		Endopterygota					Neoptera			Metazoa		cellular organisms														Pterygota		Carabinae	Apotomopterus		Adephaga	Hexapoda			Carabina		Caraboidea			Carabini
1149184	Eukaryota	Arthropoda	Insecta	Coleoptera	Carabidae	Carabus	Carabus yuae		Opisthokonta	Eumetazoa											Bilateria	Protostomia	Ecdysozoa	Panarthropoda	Mandibulata	Pancrustacea	Dicondylia		Endopterygota					Neoptera			Metazoa		cellular organisms														Pterygota		Carabinae	Apotomopterus		Adephaga	Hexapoda		Carabus yuae guixiensis	Carabina		Caraboidea			Carabini
1149185	Eukaryota	Arthropoda	Insecta	Coleoptera	Carabidae	Carabus	Carabus nemoralis		Opisthokonta	Eumetazoa											Bilateria	Protostomia	Ecdysozoa	Panarthropoda	Mandibulata	Pancrustacea	Dicondylia		Endopterygota					Neoptera			Metazoa		cellular organisms														Pterygota		Carabinae	Archicarabus		Adephaga	Hexapoda		Carabus nemoralis nemoralis	Carabina		Caraboidea			Carabini
1149186	Eukaryota	Arthropoda	Insecta	Coleoptera	Carabidae	Carabus	Carabus nemoralis		Opisthokonta	Eumetazoa											Bilateria	Protostomia	Ecdysozoa	Panarthropoda	Mandibulata	Pancrustacea	Dicondylia		Endopterygota					Neoptera			Metazoa		cellular organisms														Pterygota		Carabinae	Archicarabus		Adephaga	Hexapoda		Carabus nemoralis prasinotinctus	Carabina		Caraboidea			Carabini
1149187	Eukaryota	Arthropoda	Insecta	Coleoptera	Carabidae	Carabus	Carabus phoenix		Opisthokonta	Eumetazoa											Bilateria	Protostomia	Ecdysozoa	Panarthropoda	Mandibulata	Pancrustacea	Dicondylia		Endopterygota					Neoptera			Metazoa		cellular organisms														Pterygota		Carabinae	Archicarabus		Adephaga	Hexapoda			Carabina		Caraboidea			Carabini
1149188	Eukaryota	Arthropoda	Insecta	Coleoptera	Carabidae	Carabus	Carabus phoenix		Opisthokonta	Eumetazoa											Bilateria	Protostomia	Ecdysozoa	Panarthropoda	Mandibulata	Pancrustacea	Dicondylia		Endopterygota					Neoptera			Metazoa		cellular organisms														Pterygota		Carabinae	Archicarabus		Adephaga	Hexapoda		Carabus phoenix phoenix	Carabina		Caraboidea			Carabini
1149189	Eukaryota	Arthropoda	Insecta	Coleoptera	Carabidae	Carabus	Carabus pseudomonticola		Opisthokonta	Eumetazoa											Bilateria	Protostomia	Ecdysozoa	Panarthropoda	Mandibulata	Pancrustacea	Dicondylia		Endopterygota					Neoptera			Metazoa		cellular organisms														Pterygota		Carabinae	Archicarabus		Adephaga	Hexapoda			Carabina		Caraboidea			Carabini
1149190	Eukaryota	Arthropoda	Insecta	Coleoptera	Carabidae	Carabus	Carabus pseudomonticola		Opisthokonta	Eumetazoa											Bilateria	Protostomia	Ecdysozoa	Panarthropoda	Mandibulata	Pancrustacea	Dicondylia		Endopterygota					Neoptera			Metazoa		cellular organisms														Pterygota		Carabinae	Archicarabus		Adephaga	Hexapoda		Carabus pseudomonticola pseudomonticola	Carabina		Caraboidea			Carabini
1149191	Eukaryota	Arthropoda	Insecta	Coleoptera	Carabidae	Carabus	Carabus przewalskii		Opisthokonta	Eumetazoa											Bilateria	Protostomia	Ecdysozoa	Panarthropoda	Mandibulata	Pancrustacea	Dicondylia		Endopterygota					Neoptera			Metazoa		cellular organisms														Pterygota		Carabinae	Calocarabus		Adephaga	Hexapoda			Carabina		Caraboidea			Carabini
1149192	Eukaryota	Arthropoda	Insecta	Coleoptera	Carabidae	Carabus	Carabus przewalskii		Opisthokonta	Eumetazoa											Bilateria	Protostomia	Ecdysozoa	Panarthropoda	Mandibulata	Pancrustacea	Dicondylia		Endopterygota					Neoptera			Metazoa		cellular organisms														Pterygota		Carabinae	Calocarabus		Adephaga	Hexapoda		Carabus przewalskii elnarae	Carabina		Caraboidea			Carabini
1149194	Eukaryota	Arthropoda	Insecta	Coleoptera	Carabidae	Carabus	Carabus asperatus		Opisthokonta	Eumetazoa											Bilateria	Protostomia	Ecdysozoa	Panarthropoda	Mandibulata	Pancrustacea	Dicondylia		Endopterygota					Neoptera			Metazoa		cellular organisms														Pterygota		Carabinae	Cathoplius		Adephaga	Hexapoda		Carabus asperatus asperatus	Carabina		Caraboidea			Carabini
1149195	Eukaryota	Arthropoda	Insecta	Coleoptera	Carabidae	Carabus	Carabus arcadicus		Opisthokonta	Eumetazoa											Bilateria	Protostomia	Ecdysozoa	Panarthropoda	Mandibulata	Pancrustacea	Dicondylia		Endopterygota					Neoptera			Metazoa		cellular organisms														Pterygota		Carabinae	Chaetocarabus		Adephaga	Hexapoda			Carabina		Caraboidea			Carabini
1149196	Eukaryota	Arthropoda	Insecta	Coleoptera	Carabidae	Carabus	Carabus arcadicus		Opisthokonta	Eumetazoa											Bilateria	Protostomia	Ecdysozoa	Panarthropoda	Mandibulata	Pancrustacea	Dicondylia		Endopterygota					Neoptera			Metazoa		cellular organisms														Pterygota		Carabinae	Chaetocarabus		Adephaga	Hexapoda		Carabus arcadicus merlini	Carabina		Caraboidea			Carabini
1149197	Eukaryota	Arthropoda	Insecta	Coleoptera	Carabidae	Carabus	Carabus intricatus		Opisthokonta	Eumetazoa											Bilateria	Protostomia	Ecdysozoa	Panarthropoda	Mandibulata	Pancrustacea	Dicondylia		Endopterygota					Neoptera			Metazoa		cellular organisms														Pterygota		Carabinae	Chaetocarabus		Adephaga	Hexapoda		Carabus intricatus intricatus	Carabina		Caraboidea			Carabini
1149198	Eukaryota	Arthropoda	Insecta	Coleoptera	Carabidae	Carabus	Carabus intricatus		Opisthokonta	Eumetazoa											Bilateria	Protostomia	Ecdysozoa	Panarthropoda	Mandibulata	Pancrustacea	Dicondylia		Endopterygota					Neoptera			Metazoa		cellular organisms														Pterygota		Carabinae	Chaetocarabus		Adephaga	Hexapoda		Carabus intricatus lefebvrei	Carabina		Caraboidea			Carabini
1149199	Eukaryota	Arthropoda	Insecta	Coleoptera	Carabidae	Carabus	Carabus auronitens		Opisthokonta	Eumetazoa											Bilateria	Protostomia	Ecdysozoa	Panarthropoda	Mandibulata	Pancrustacea	Dicondylia		Endopterygota					Neoptera			Metazoa		cellular organisms														Pterygota		Carabinae	Chrysocarabus		Adephaga	Hexapoda		Carabus auronitens aubryi	Carabina		Caraboidea			Carabini
1149200	Eukaryota	Arthropoda	Insecta	Coleoptera	Carabidae	Carabus	Carabus auronitens		Opisthokonta	Eumetazoa											Bilateria	Protostomia	Ecdysozoa	Panarthropoda	Mandibulata	Pancrustacea	Dicondylia		Endopterygota					Neoptera			Metazoa		cellular organisms														Pterygota		Carabinae	Chrysocarabus		Adephaga	Hexapoda		Carabus auronitens auronitens	Carabina		Caraboidea			Carabini
1149201	Eukaryota	Arthropoda	Insecta	Coleoptera	Carabidae	Carabus	Carabus hispanus		Opisthokonta	Eumetazoa											Bilateria	Protostomia	Ecdysozoa	Panarthropoda	Mandibulata	Pancrustacea	Dicondylia		Endopterygota					Neoptera			Metazoa		cellular organisms														Pterygota		Carabinae	Chrysocarabus		Adephaga	Hexapoda		Carabus hispanus hispanus	Carabina		Caraboidea			Carabini
1149202	Eukaryota	Arthropoda	Insecta	Coleoptera	Carabidae	Carabus	Carabus lineatus		Opisthokonta	Eumetazoa											Bilateria	Protostomia	Ecdysozoa	Panarthropoda	Mandibulata	Pancrustacea	Dicondylia		Endopterygota					Neoptera			Metazoa		cellular organisms														Pterygota		Carabinae	Chrysocarabus		Adephaga	Hexapoda		Carabus lineatus lateralis	Carabina		Caraboidea			Carabini
1149203	Eukaryota	Arthropoda	Insecta	Coleoptera	Carabidae	Carabus	Carabus lineatus		Opisthokonta	Eumetazoa											Bilateria	Protostomia	Ecdysozoa	Panarthropoda	Mandibulata	Pancrustacea	Dicondylia		Endopterygota					Neoptera			Metazoa		cellular organisms														Pterygota		Carabinae	Chrysocarabus		Adephaga	Hexapoda		Carabus lineatus petrimeyeri	Carabina		Caraboidea			Carabini
1149204	Eukaryota	Arthropoda	Insecta	Coleoptera	Carabidae	Carabus	Carabus rutilans		Opisthokonta	Eumetazoa											Bilateria	Protostomia	Ecdysozoa	Panarthropoda	Mandibulata	Pancrustacea	Dicondylia		Endopterygota					Neoptera			Metazoa		cellular organisms														Pterygota		Carabinae	Chrysocarabus		Adephaga	Hexapoda		Carabus rutilans rutilans	Carabina		Caraboidea			Carabini
1149205	Eukaryota	Arthropoda	Insecta	Coleoptera	Carabidae	Carabus	Carabus splendens		Opisthokonta	Eumetazoa											Bilateria	Protostomia	Ecdysozoa	Panarthropoda	Mandibulata	Pancrustacea	Dicondylia		Endopterygota					Neoptera			Metazoa		cellular organisms														Pterygota		Carabinae	Chrysocarabus		Adephaga	Hexapoda		Carabus splendens splendens	Carabina		Caraboidea			Carabini
1149207	Eukaryota	Arthropoda	Insecta	Coleoptera	Carabidae	Carabus	Carabus galicianus		Opisthokonta	Eumetazoa											Bilateria	Protostomia	Ecdysozoa	Panarthropoda	Mandibulata	Pancrustacea	Dicondylia		Endopterygota					Neoptera			Metazoa		cellular organisms														Pterygota		Carabinae	Ctenocarabus		Adephaga	Hexapoda		Carabus galicianus galicianus	Carabina		Caraboidea			Carabini
1149208	Eukaryota	Arthropoda	Insecta	Coleoptera	Carabidae	Carabus	Carabus melancholicus		Opisthokonta	Eumetazoa											Bilateria	Protostomia	Ecdysozoa	Panarthropoda	Mandibulata	Pancrustacea	Dicondylia		Endopterygota					Neoptera			Metazoa		cellular organisms														Pterygota		Carabinae	Rhabdotocarabus		Adephaga	Hexapoda		Carabus melancholicus costatus	Carabina		Caraboidea			Carabini
1149209	Eukaryota	Arthropoda	Insecta	Coleoptera	Carabidae	Carabus	Carabus huangi		Opisthokonta	Eumetazoa											Bilateria	Protostomia	Ecdysozoa	Panarthropoda	Mandibulata	Pancrustacea	Dicondylia		Endopterygota					Neoptera			Metazoa		cellular organisms														Pterygota		Carabinae	Cupreocarabus		Adephaga	Hexapoda			Carabina		Caraboidea			Carabini
1149210	Eukaryota	Arthropoda	Insecta	Coleoptera	Carabidae	Carabus	Carabus huangi		Opisthokonta	Eumetazoa											Bilateria	Protostomia	Ecdysozoa	Panarthropoda	Mandibulata	Pancrustacea	Dicondylia		Endopterygota					Neoptera			Metazoa		cellular organisms														Pterygota		Carabinae	Cupreocarabus		Adephaga	Hexapoda		Carabus huangi huangi	Carabina		Caraboidea			Carabini
1149213	Eukaryota	Arthropoda	Insecta	Coleoptera	Carabidae	Carabus	Carabus famini		Opisthokonta	Eumetazoa											Bilateria	Protostomia	Ecdysozoa	Panarthropoda	Mandibulata	Pancrustacea	Dicondylia		Endopterygota					Neoptera			Metazoa		cellular organisms														Pterygota		Carabinae	Eurycarabus		Adephaga	Hexapoda		Carabus famini numidus	Carabina		Caraboidea			Carabini
1149215	Eukaryota	Arthropoda	Insecta	Coleoptera	Carabidae	Carabus	Carabus genei		Opisthokonta	Eumetazoa											Bilateria	Protostomia	Ecdysozoa	Panarthropoda	Mandibulata	Pancrustacea	Dicondylia		Endopterygota					Neoptera			Metazoa		cellular organisms														Pterygota		Carabinae	Eurycarabus		Adephaga	Hexapoda		Carabus genei genei	Carabina		Caraboidea			Carabini
1149216	Eukaryota	Arthropoda	Insecta	Coleoptera	Carabidae	Carabus	Carabus nitens		Opisthokonta	Eumetazoa											Bilateria	Protostomia	Ecdysozoa	Panarthropoda	Mandibulata	Pancrustacea	Dicondylia		Endopterygota					Neoptera			Metazoa		cellular organisms														Pterygota		Carabinae	Hemicarabus		Adephaga	Hexapoda		Carabus nitens nitens	Carabina		Caraboidea			Carabini
1149217	Eukaryota	Arthropoda	Insecta	Coleoptera	Carabidae	Carabus	Carabus boysi		Opisthokonta	Eumetazoa											Bilateria	Protostomia	Ecdysozoa	Panarthropoda	Mandibulata	Pancrustacea	Dicondylia		Endopterygota					Neoptera			Metazoa		cellular organisms														Pterygota		Carabinae	Imaibius		Adephaga	Hexapoda			Carabina		Caraboidea			Carabini
1149218	Eukaryota	Arthropoda	Insecta	Coleoptera	Carabidae	Carabus	Carabus boysi		Opisthokonta	Eumetazoa											Bilateria	Protostomia	Ecdysozoa	Panarthropoda	Mandibulata	Pancrustacea	Dicondylia		Endopterygota					Neoptera			Metazoa		cellular organisms														Pterygota		Carabinae	Imaibius		Adephaga	Hexapoda		Carabus boysi boysi	Carabina		Caraboidea			Carabini
1149219	Eukaryota	Arthropoda	Insecta	Coleoptera	Carabidae	Carabus	Carabus olafi		Opisthokonta	Eumetazoa											Bilateria	Protostomia	Ecdysozoa	Panarthropoda	Mandibulata	Pancrustacea	Dicondylia		Endopterygota					Neoptera			Metazoa		cellular organisms														Pterygota		Carabinae	Imaibius		Adephaga	Hexapoda			Carabina		Caraboidea			Carabini
1149220	Eukaryota	Arthropoda	Insecta	Coleoptera	Carabidae	Carabus	Carabus olafi		Opisthokonta	Eumetazoa											Bilateria	Protostomia	Ecdysozoa	Panarthropoda	Mandibulata	Pancrustacea	Dicondylia		Endopterygota					Neoptera			Metazoa		cellular organisms														Pterygota		Carabinae	Imaibius		Adephaga	Hexapoda		Carabus olafi olafi	Carabina		Caraboidea			Carabini
1149222	Eukaryota	Arthropoda	Insecta	Coleoptera	Carabidae	Carabus	Carabus hemprichi		Opisthokonta	Eumetazoa											Bilateria	Protostomia	Ecdysozoa	Panarthropoda	Mandibulata	Pancrustacea	Dicondylia		Endopterygota					Neoptera			Metazoa		cellular organisms														Pterygota		Carabinae	Lamprostus		Adephaga	Hexapoda		Carabus hemprichi hemprichi	Carabina		Caraboidea			Carabini
1149223	Eukaryota	Arthropoda	Insecta	Coleoptera	Carabidae	Carabus	Carabus saulcyi		Opisthokonta	Eumetazoa											Bilateria	Protostomia	Ecdysozoa	Panarthropoda	Mandibulata	Pancrustacea	Dicondylia		Endopterygota					Neoptera			Metazoa		cellular organisms														Pterygota		Carabinae	Lamprostus		Adephaga	Hexapoda			Carabina		Caraboidea			Carabini
1149224	Eukaryota	Arthropoda	Insecta	Coleoptera	Carabidae	Carabus	Carabus saulcyi		Opisthokonta	Eumetazoa											Bilateria	Protostomia	Ecdysozoa	Panarthropoda	Mandibulata	Pancrustacea	Dicondylia		Endopterygota					Neoptera			Metazoa		cellular organisms														Pterygota		Carabinae	Lamprostus		Adephaga	Hexapoda		Carabus saulcyi chambouqensis	Carabina		Caraboidea			Carabini
1149225	Eukaryota	Arthropoda	Insecta	Coleoptera	Carabidae	Carabus	Carabus saulcyi		Opisthokonta	Eumetazoa											Bilateria	Protostomia	Ecdysozoa	Panarthropoda	Mandibulata	Pancrustacea	Dicondylia		Endopterygota					Neoptera			Metazoa		cellular organisms														Pterygota		Carabinae	Lamprostus		Adephaga	Hexapoda		Carabus saulcyi saulcyi	Carabina		Caraboidea			Carabini
1149226	Eukaryota	Arthropoda	Insecta	Coleoptera	Carabidae	Carabus	Carabus sidonius		Opisthokonta	Eumetazoa											Bilateria	Protostomia	Ecdysozoa	Panarthropoda	Mandibulata	Pancrustacea	Dicondylia		Endopterygota					Neoptera			Metazoa		cellular organisms														Pterygota		Carabinae	Lamprostus		Adephaga	Hexapoda			Carabina		Caraboidea			Carabini
1149227	Eukaryota	Arthropoda	Insecta	Coleoptera	Carabidae	Carabus	Carabus sidonius		Opisthokonta	Eumetazoa											Bilateria	Protostomia	Ecdysozoa	Panarthropoda	Mandibulata	Pancrustacea	Dicondylia		Endopterygota					Neoptera			Metazoa		cellular organisms														Pterygota		Carabinae	Lamprostus		Adephaga	Hexapoda		Carabus sidonius cheikhermonensis	Carabina		Caraboidea			Carabini
1149229	Eukaryota	Arthropoda	Insecta	Coleoptera	Carabidae	Carabus	Carabus syrus		Opisthokonta	Eumetazoa											Bilateria	Protostomia	Ecdysozoa	Panarthropoda	Mandibulata	Pancrustacea	Dicondylia		Endopterygota					Neoptera			Metazoa		cellular organisms														Pterygota		Carabinae	Lamprostus		Adephaga	Hexapoda		Carabus syrus moukarzelae	Carabina		Caraboidea			Carabini
1149230	Eukaryota	Arthropoda	Insecta	Coleoptera	Carabidae	Carabus	Carabus seishinensis		Opisthokonta	Eumetazoa											Bilateria	Protostomia	Ecdysozoa	Panarthropoda	Mandibulata	Pancrustacea	Dicondylia		Endopterygota					Neoptera			Metazoa		cellular organisms														Pterygota		Carabinae	Leptocarabus		Adephaga	Hexapoda		Carabus seishinensis seunglaki	Carabina		Caraboidea			Carabini
1149231	Eukaryota	Arthropoda	Insecta	Coleoptera	Carabidae	Carabus	Carabus semiopacus		Opisthokonta	Eumetazoa											Bilateria	Protostomia	Ecdysozoa	Panarthropoda	Mandibulata	Pancrustacea	Dicondylia		Endopterygota					Neoptera			Metazoa		cellular organisms														Pterygota		Carabinae	Leptocarabus		Adephaga	Hexapoda		Carabus semiopacus semiopacus	Carabina		Caraboidea			Carabini
1149232	Eukaryota	Arthropoda	Insecta	Coleoptera	Carabidae	Carabus	Carabus yokoae		Opisthokonta	Eumetazoa											Bilateria	Protostomia	Ecdysozoa	Panarthropoda	Mandibulata	Pancrustacea	Dicondylia		Endopterygota					Neoptera			Metazoa		cellular organisms														Pterygota		Carabinae	Leptocarabus		Adephaga	Hexapoda		Carabus yokoae marcilhaci	Carabina		Caraboidea			Carabini
1149234	Eukaryota	Arthropoda	Insecta	Coleoptera	Carabidae	Carabus	Carabus clathratus		Opisthokonta	Eumetazoa											Bilateria	Protostomia	Ecdysozoa	Panarthropoda	Mandibulata	Pancrustacea	Dicondylia		Endopterygota					Neoptera			Metazoa		cellular organisms														Pterygota		Carabinae	Limnocarabus		Adephaga	Hexapoda		Carabus clathratus clathratus	Carabina		Caraboidea			Carabini
1149235	Eukaryota	Arthropoda	Insecta	Coleoptera	Carabidae	Carabus	Carabus morbillosus		Opisthokonta	Eumetazoa											Bilateria	Protostomia	Ecdysozoa	Panarthropoda	Mandibulata	Pancrustacea	Dicondylia		Endopterygota					Neoptera			Metazoa		cellular organisms														Pterygota		Carabinae	Macrothorax		Adephaga	Hexapoda		Carabus morbillosus alternans	Carabina		Caraboidea			Carabini
1149237	Eukaryota	Arthropoda	Insecta	Coleoptera	Carabidae	Carabus	Carabus planatus		Opisthokonta	Eumetazoa											Bilateria	Protostomia	Ecdysozoa	Panarthropoda	Mandibulata	Pancrustacea	Dicondylia		Endopterygota					Neoptera			Metazoa		cellular organisms														Pterygota		Carabinae	Macrothorax		Adephaga	Hexapoda		Carabus planatus planatus	Carabina		Caraboidea			Carabini
1149238	Eukaryota	Arthropoda	Insecta	Coleoptera	Carabidae	Carabus	Carabus quinlani		Opisthokonta	Eumetazoa											Bilateria	Protostomia	Ecdysozoa	Panarthropoda	Mandibulata	Pancrustacea	Dicondylia		Endopterygota					Neoptera			Metazoa		cellular organisms														Pterygota		Carabinae	Meganebrius		Adephaga	Hexapoda			Carabina		Caraboidea			Carabini
1149239	Eukaryota	Arthropoda	Insecta	Coleoptera	Carabidae	Carabus	Carabus quinlani		Opisthokonta	Eumetazoa											Bilateria	Protostomia	Ecdysozoa	Panarthropoda	Mandibulata	Pancrustacea	Dicondylia		Endopterygota					Neoptera			Metazoa		cellular organisms														Pterygota		Carabinae	Meganebrius		Adephaga	Hexapoda		Carabus quinlani quinlani	Carabina		Caraboidea			Carabini
1149240	Eukaryota	Arthropoda	Insecta	Coleoptera	Carabidae	Carabus	Carabus tamang		Opisthokonta	Eumetazoa											Bilateria	Protostomia	Ecdysozoa	Panarthropoda	Mandibulata	Pancrustacea	Dicondylia		Endopterygota					Neoptera			Metazoa		cellular organisms														Pterygota		Carabinae	Meganebrius		Adephaga	Hexapoda			Carabina		Caraboidea			Carabini
1149241	Eukaryota	Arthropoda	Insecta	Coleoptera	Carabidae	Carabus	Carabus tamang		Opisthokonta	Eumetazoa											Bilateria	Protostomia	Ecdysozoa	Panarthropoda	Mandibulata	Pancrustacea	Dicondylia		Endopterygota					Neoptera			Metazoa		cellular organisms														Pterygota		Carabinae	Meganebrius		Adephaga	Hexapoda		Carabus tamang gurkhaorum	Carabina		Caraboidea			Carabini
1149242	Eukaryota	Arthropoda	Insecta	Coleoptera	Carabidae	Carabus	Carabus caelatus		Opisthokonta	Eumetazoa											Bilateria	Protostomia	Ecdysozoa	Panarthropoda	Mandibulata	Pancrustacea	Dicondylia		Endopterygota					Neoptera			Metazoa		cellular organisms														Pterygota		Carabinae	Megodontus		Adephaga	Hexapoda		Carabus caelatus caelatus	Carabina		Caraboidea			Carabini
1149243	Eukaryota	Arthropoda	Insecta	Coleoptera	Carabidae	Carabus	Carabus violaceus		Opisthokonta	Eumetazoa											Bilateria	Protostomia	Ecdysozoa	Panarthropoda	Mandibulata	Pancrustacea	Dicondylia		Endopterygota					Neoptera			Metazoa		cellular organisms														Pterygota		Carabinae	Megodontus		Adephaga	Hexapoda		Carabus violaceus osismius	Carabina		Caraboidea			Carabini
1149244	Eukaryota	Arthropoda	Insecta	Coleoptera	Carabidae	Carabus	Carabus lusitanicus		Opisthokonta	Eumetazoa											Bilateria	Protostomia	Ecdysozoa	Panarthropoda	Mandibulata	Pancrustacea	Dicondylia		Endopterygota					Neoptera			Metazoa		cellular organisms														Pterygota		Carabinae	Mesocarabus		Adephaga	Hexapoda		Carabus lusitanicus rodriguezianus	Carabina		Caraboidea			Carabini
1149245	Eukaryota	Arthropoda	Insecta	Coleoptera	Carabidae	Carabus	Carabus problematicus		Opisthokonta	Eumetazoa											Bilateria	Protostomia	Ecdysozoa	Panarthropoda	Mandibulata	Pancrustacea	Dicondylia		Endopterygota					Neoptera			Metazoa		cellular organisms														Pterygota		Carabinae	Mesocarabus		Adephaga	Hexapoda		Carabus problematicus iserensis	Carabina		Caraboidea			Carabini
1149246	Eukaryota	Arthropoda	Insecta	Coleoptera	Carabidae	Carabus	Carabus problematicus		Opisthokonta	Eumetazoa											Bilateria	Protostomia	Ecdysozoa	Panarthropoda	Mandibulata	Pancrustacea	Dicondylia		Endopterygota					Neoptera			Metazoa		cellular organisms														Pterygota		Carabinae	Mesocarabus		Adephaga	Hexapoda		Carabus problematicus solutus	Carabina		Caraboidea			Carabini
1149248	Eukaryota	Arthropoda	Insecta	Coleoptera	Carabidae	Carabus	Carabus monilis		Opisthokonta	Eumetazoa											Bilateria	Protostomia	Ecdysozoa	Panarthropoda	Mandibulata	Pancrustacea	Dicondylia		Endopterygota					Neoptera			Metazoa		cellular organisms														Pterygota		Carabinae	Morphocarabus		Adephaga	Hexapoda		Carabus monilis consitus	Carabina		Caraboidea			Carabini
1149252	Eukaryota	Arthropoda	Insecta	Coleoptera	Carabidae	Carabus	Carabus amplipennis		Opisthokonta	Eumetazoa											Bilateria	Protostomia	Ecdysozoa	Panarthropoda	Mandibulata	Pancrustacea	Dicondylia		Endopterygota					Neoptera			Metazoa		cellular organisms														Pterygota		Carabinae	Oreocarabus		Adephaga	Hexapoda		Carabus amplipennis amplipennis	Carabina		Caraboidea			Carabini
1149253	Eukaryota	Arthropoda	Insecta	Coleoptera	Carabidae	Carabus	Carabus amplipennis		Opisthokonta	Eumetazoa											Bilateria	Protostomia	Ecdysozoa	Panarthropoda	Mandibulata	Pancrustacea	Dicondylia		Endopterygota					Neoptera			Metazoa		cellular organisms														Pterygota		Carabinae	Oreocarabus		Adephaga	Hexapoda		Carabus amplipennis pseudosteuarti	Carabina		Caraboidea			Carabini
1149254	Eukaryota	Arthropoda	Insecta	Coleoptera	Carabidae	Carabus	Carabus hortensis		Opisthokonta	Eumetazoa											Bilateria	Protostomia	Ecdysozoa	Panarthropoda	Mandibulata	Pancrustacea	Dicondylia		Endopterygota					Neoptera			Metazoa		cellular organisms														Pterygota		Carabinae	Oreocarabus		Adephaga	Hexapoda		Carabus hortensis hortensis	Carabina		Caraboidea			Carabini
1149255	Eukaryota	Arthropoda	Insecta	Coleoptera	Carabidae	Carabus	Carabus laotse		Opisthokonta	Eumetazoa											Bilateria	Protostomia	Ecdysozoa	Panarthropoda	Mandibulata	Pancrustacea	Dicondylia		Endopterygota					Neoptera			Metazoa		cellular organisms														Pterygota		Carabinae	Oreocarabus		Adephaga	Hexapoda			Carabina		Caraboidea			Carabini
1149256	Eukaryota	Arthropoda	Insecta	Coleoptera	Carabidae	Carabus	Carabus laotse		Opisthokonta	Eumetazoa											Bilateria	Protostomia	Ecdysozoa	Panarthropoda	Mandibulata	Pancrustacea	Dicondylia		Endopterygota					Neoptera			Metazoa		cellular organisms														Pterygota		Carabinae	Oreocarabus		Adephaga	Hexapoda		Carabus laotse laotse	Carabina		Caraboidea			Carabini
1149257	Eukaryota	Arthropoda	Insecta	Coleoptera	Carabidae	Carabus	Carabus latreilleanus		Opisthokonta	Eumetazoa											Bilateria	Protostomia	Ecdysozoa	Panarthropoda	Mandibulata	Pancrustacea	Dicondylia		Endopterygota					Neoptera			Metazoa		cellular organisms														Pterygota		Carabinae	Oreocarabus		Adephaga	Hexapoda			Carabina		Caraboidea			Carabini
1149258	Eukaryota	Arthropoda	Insecta	Coleoptera	Carabidae	Carabus	Carabus latreilleanus		Opisthokonta	Eumetazoa											Bilateria	Protostomia	Ecdysozoa	Panarthropoda	Mandibulata	Pancrustacea	Dicondylia		Endopterygota					Neoptera			Metazoa		cellular organisms														Pterygota		Carabinae	Oreocarabus		Adephaga	Hexapoda		Carabus latreilleanus latreilleanus	Carabina		Caraboidea			Carabini
1149259	Eukaryota	Arthropoda	Insecta	Coleoptera	Carabidae	Carabus	Carabus mikhaili		Opisthokonta	Eumetazoa											Bilateria	Protostomia	Ecdysozoa	Panarthropoda	Mandibulata	Pancrustacea	Dicondylia		Endopterygota					Neoptera			Metazoa		cellular organisms														Pterygota		Carabinae	Oreocarabus		Adephaga	Hexapoda			Carabina		Caraboidea			Carabini
1149260	Eukaryota	Arthropoda	Insecta	Coleoptera	Carabidae	Carabus	Carabus mikhaili		Opisthokonta	Eumetazoa											Bilateria	Protostomia	Ecdysozoa	Panarthropoda	Mandibulata	Pancrustacea	Dicondylia		Endopterygota					Neoptera			Metazoa		cellular organisms														Pterygota		Carabinae	Oreocarabus		Adephaga	Hexapoda		Carabus mikhaili loustei	Carabina		Caraboidea			Carabini
1149265	Eukaryota	Arthropoda	Insecta	Coleoptera	Carabidae	Carabus	Carabus baudii		Opisthokonta	Eumetazoa											Bilateria	Protostomia	Ecdysozoa	Panarthropoda	Mandibulata	Pancrustacea	Dicondylia		Endopterygota					Neoptera			Metazoa		cellular organisms														Pterygota		Carabinae	Orinocarabus		Adephaga	Hexapoda			Carabina		Caraboidea			Carabini
1149266	Eukaryota	Arthropoda	Insecta	Coleoptera	Carabidae	Carabus	Carabus baudii		Opisthokonta	Eumetazoa											Bilateria	Protostomia	Ecdysozoa	Panarthropoda	Mandibulata	Pancrustacea	Dicondylia		Endopterygota					Neoptera			Metazoa		cellular organisms														Pterygota		Carabinae	Orinocarabus		Adephaga	Hexapoda		Carabus baudii stecki	Carabina		Caraboidea			Carabini
1149267	Eukaryota	Arthropoda	Insecta	Coleoptera	Carabidae	Carabus	Carabus concolor		Opisthokonta	Eumetazoa											Bilateria	Protostomia	Ecdysozoa	Panarthropoda	Mandibulata	Pancrustacea	Dicondylia		Endopterygota					Neoptera			Metazoa		cellular organisms														Pterygota		Carabinae	Orinocarabus		Adephaga	Hexapoda		Carabus concolor alpinus	Carabina		Caraboidea			Carabini
1149269	Eukaryota	Arthropoda	Insecta	Coleoptera	Carabidae	Carabus	Carabus fairmairei		Opisthokonta	Eumetazoa											Bilateria	Protostomia	Ecdysozoa	Panarthropoda	Mandibulata	Pancrustacea	Dicondylia		Endopterygota					Neoptera			Metazoa		cellular organisms														Pterygota		Carabinae	Orinocarabus		Adephaga	Hexapoda		Carabus fairmairei fairmairei	Carabina		Caraboidea			Carabini
1149271	Eukaryota	Arthropoda	Insecta	Coleoptera	Carabidae	Carabus	Carabus pedemontanus		Opisthokonta	Eumetazoa											Bilateria	Protostomia	Ecdysozoa	Panarthropoda	Mandibulata	Pancrustacea	Dicondylia		Endopterygota					Neoptera			Metazoa		cellular organisms														Pterygota		Carabinae	Orinocarabus		Adephaga	Hexapoda			Carabina		Caraboidea			Carabini
1149272	Eukaryota	Arthropoda	Insecta	Coleoptera	Carabidae	Carabus	Carabus pedemontanus		Opisthokonta	Eumetazoa											Bilateria	Protostomia	Ecdysozoa	Panarthropoda	Mandibulata	Pancrustacea	Dicondylia		Endopterygota					Neoptera			Metazoa		cellular organisms														Pterygota		Carabinae	Orinocarabus		Adephaga	Hexapoda		Carabus pedemontanus pedemontanus	Carabina		Caraboidea			Carabini
1149273	Eukaryota	Arthropoda	Insecta	Coleoptera	Carabidae	Carabus	Carabus glabratus		Opisthokonta	Eumetazoa											Bilateria	Protostomia	Ecdysozoa	Panarthropoda	Mandibulata	Pancrustacea	Dicondylia		Endopterygota					Neoptera			Metazoa		cellular organisms														Pterygota		Carabinae	Pachystus		Adephaga	Hexapoda			Carabina		Caraboidea			Carabini
1149274	Eukaryota	Arthropoda	Insecta	Coleoptera	Carabidae	Carabus	Carabus glabratus		Opisthokonta	Eumetazoa											Bilateria	Protostomia	Ecdysozoa	Panarthropoda	Mandibulata	Pancrustacea	Dicondylia		Endopterygota					Neoptera			Metazoa		cellular organisms														Pterygota		Carabinae	Pachystus		Adephaga	Hexapoda		Carabus glabratus glabratus	Carabina		Caraboidea			Carabini
1149275	Eukaryota	Arthropoda	Insecta	Coleoptera	Carabidae	Carabus	Carabus glabratus		Opisthokonta	Eumetazoa											Bilateria	Protostomia	Ecdysozoa	Panarthropoda	Mandibulata	Pancrustacea	Dicondylia		Endopterygota					Neoptera			Metazoa		cellular organisms														Pterygota		Carabinae	Pachystus		Adephaga	Hexapoda		Carabus glabratus lapponicus	Carabina		Caraboidea			Carabini
1149276	Eukaryota	Arthropoda	Insecta	Coleoptera	Carabidae	Carabus	Carabus depressus		Opisthokonta	Eumetazoa											Bilateria	Protostomia	Ecdysozoa	Panarthropoda	Mandibulata	Pancrustacea	Dicondylia		Endopterygota					Neoptera			Metazoa		cellular organisms														Pterygota		Carabinae	Platycarabus		Adephaga	Hexapoda		Carabus depressus depressus	Carabina		Caraboidea			Carabini
1149277	Eukaryota	Arthropoda	Insecta	Coleoptera	Carabidae	Carabus	Carabus depressus		Opisthokonta	Eumetazoa											Bilateria	Protostomia	Ecdysozoa	Panarthropoda	Mandibulata	Pancrustacea	Dicondylia		Endopterygota					Neoptera			Metazoa		cellular organisms														Pterygota		Carabinae	Platycarabus		Adephaga	Hexapoda		Carabus depressus lucens	Carabina		Caraboidea			Carabini
1149278	Eukaryota	Arthropoda	Insecta	Coleoptera	Carabidae	Carabus	Carabus irregularis		Opisthokonta	Eumetazoa											Bilateria	Protostomia	Ecdysozoa	Panarthropoda	Mandibulata	Pancrustacea	Dicondylia		Endopterygota					Neoptera			Metazoa		cellular organisms														Pterygota		Carabinae	Platycarabus		Adephaga	Hexapoda		Carabus irregularis bucephalus	Carabina		Caraboidea			Carabini
1149279	Eukaryota	Arthropoda	Insecta	Coleoptera	Carabidae	Carabus	Carabus syriacus		Opisthokonta	Eumetazoa											Bilateria	Protostomia	Ecdysozoa	Panarthropoda	Mandibulata	Pancrustacea	Dicondylia		Endopterygota					Neoptera			Metazoa		cellular organisms														Pterygota		Carabinae	Procerus		Adephaga	Hexapoda			Carabina		Caraboidea			Carabini
1149280	Eukaryota	Arthropoda	Insecta	Coleoptera	Carabidae	Carabus	Carabus syriacus		Opisthokonta	Eumetazoa											Bilateria	Protostomia	Ecdysozoa	Panarthropoda	Mandibulata	Pancrustacea	Dicondylia		Endopterygota					Neoptera			Metazoa		cellular organisms														Pterygota		Carabinae	Procerus		Adephaga	Hexapoda		Carabus syriacus galilaeus	Carabina		Caraboidea			Carabini
1149281	Eukaryota	Arthropoda	Insecta	Coleoptera	Carabidae	Carabus	Carabus coriaceus		Opisthokonta	Eumetazoa											Bilateria	Protostomia	Ecdysozoa	Panarthropoda	Mandibulata	Pancrustacea	Dicondylia		Endopterygota					Neoptera			Metazoa		cellular organisms														Pterygota		Carabinae	Procrustes		Adephaga	Hexapoda		Carabus coriaceus coriaceus	Carabina		Caraboidea			Carabini
1149283	Eukaryota	Arthropoda	Insecta	Coleoptera	Carabidae	Carabus	Carabus impressus		Opisthokonta	Eumetazoa											Bilateria	Protostomia	Ecdysozoa	Panarthropoda	Mandibulata	Pancrustacea	Dicondylia		Endopterygota					Neoptera			Metazoa		cellular organisms														Pterygota		Carabinae	Procrustes		Adephaga	Hexapoda		Carabus impressus dani	Carabina		Caraboidea			Carabini
1149284	Eukaryota	Arthropoda	Insecta	Coleoptera	Carabidae	Carabus	Carabus gansuensis		Opisthokonta	Eumetazoa											Bilateria	Protostomia	Ecdysozoa	Panarthropoda	Mandibulata	Pancrustacea	Dicondylia		Endopterygota					Neoptera			Metazoa		cellular organisms														Pterygota		Carabinae	Pseudocranion		Adephaga	Hexapoda		Carabus gansuensis jedompansis	Carabina		Caraboidea			Carabini
1149288	Eukaryota	Arthropoda	Insecta	Coleoptera	Carabidae	Carabus	Carabus sackeni		Opisthokonta	Eumetazoa											Bilateria	Protostomia	Ecdysozoa	Panarthropoda	Mandibulata	Pancrustacea	Dicondylia		Endopterygota					Neoptera			Metazoa		cellular organisms														Pterygota		Carabinae	Pseudocranion		Adephaga	Hexapoda		Carabus sackeni mephistopheles	Carabina		Caraboidea			Carabini
1149289	Eukaryota	Arthropoda	Insecta	Coleoptera	Carabidae	Carabus	Carabus tibetanophilus		Opisthokonta	Eumetazoa											Bilateria	Protostomia	Ecdysozoa	Panarthropoda	Mandibulata	Pancrustacea	Dicondylia		Endopterygota					Neoptera			Metazoa		cellular organisms														Pterygota		Carabinae	Pseudocranion		Adephaga	Hexapoda			Carabina		Caraboidea			Carabini
1149290	Eukaryota	Arthropoda	Insecta	Coleoptera	Carabidae	Carabus	Carabus tibetanophilus		Opisthokonta	Eumetazoa											Bilateria	Protostomia	Ecdysozoa	Panarthropoda	Mandibulata	Pancrustacea	Dicondylia		Endopterygota					Neoptera			Metazoa		cellular organisms														Pterygota		Carabinae	Pseudocranion		Adephaga	Hexapoda		Carabus tibetanophilus yak	Carabina		Caraboidea			Carabini
1149291	Eukaryota	Arthropoda	Insecta	Coleoptera	Carabidae	Carabus	Carabus meurguesianus		Opisthokonta	Eumetazoa											Bilateria	Protostomia	Ecdysozoa	Panarthropoda	Mandibulata	Pancrustacea	Dicondylia		Endopterygota					Neoptera			Metazoa		cellular organisms														Pterygota		Carabinae	Relictocarabus		Adephaga	Hexapoda			Carabina		Caraboidea			Carabini
1149292	Eukaryota	Arthropoda	Insecta	Coleoptera	Carabidae	Carabus	Carabus meurguesianus		Opisthokonta	Eumetazoa											Bilateria	Protostomia	Ecdysozoa	Panarthropoda	Mandibulata	Pancrustacea	Dicondylia		Endopterygota					Neoptera			Metazoa		cellular organisms														Pterygota		Carabinae	Relictocarabus		Adephaga	Hexapoda		Carabus meurguesianus meurguesianus	Carabina		Caraboidea			Carabini
1149296	Eukaryota	Arthropoda	Insecta	Coleoptera	Carabidae	Carabus	Carabus gracilicollis		Opisthokonta	Eumetazoa											Bilateria	Protostomia	Ecdysozoa	Panarthropoda	Mandibulata	Pancrustacea	Dicondylia		Endopterygota					Neoptera			Metazoa		cellular organisms														Pterygota		Carabinae	Rhigocarabus		Adephaga	Hexapoda			Carabina		Caraboidea			Carabini
1149297	Eukaryota	Arthropoda	Insecta	Coleoptera	Carabidae	Carabus	Carabus gracilicollis		Opisthokonta	Eumetazoa											Bilateria	Protostomia	Ecdysozoa	Panarthropoda	Mandibulata	Pancrustacea	Dicondylia		Endopterygota					Neoptera			Metazoa		cellular organisms														Pterygota		Carabinae	Rhigocarabus		Adephaga	Hexapoda		Carabus gracilicollis shatanensis	Carabina		Caraboidea			Carabini
1149300	Eukaryota	Arthropoda	Insecta	Coleoptera	Carabidae	Carabus	Carabus xiei		Opisthokonta	Eumetazoa											Bilateria	Protostomia	Ecdysozoa	Panarthropoda	Mandibulata	Pancrustacea	Dicondylia		Endopterygota					Neoptera			Metazoa		cellular organisms														Pterygota		Carabinae	Rhigocarabus		Adephaga	Hexapoda			Carabina		Caraboidea			Carabini
1149301	Eukaryota	Arthropoda	Insecta	Coleoptera	Carabidae	Carabus	Carabus xiei		Opisthokonta	Eumetazoa											Bilateria	Protostomia	Ecdysozoa	Panarthropoda	Mandibulata	Pancrustacea	Dicondylia		Endopterygota					Neoptera			Metazoa		cellular organisms														Pterygota		Carabinae	Rhigocarabus		Adephaga	Hexapoda		Carabus xiei abaxianensis	Carabina		Caraboidea			Carabini
1149303	Eukaryota	Arthropoda	Insecta	Coleoptera	Carabidae	Carabus	Carabus auratus		Opisthokonta	Eumetazoa											Bilateria	Protostomia	Ecdysozoa	Panarthropoda	Mandibulata	Pancrustacea	Dicondylia		Endopterygota					Neoptera			Metazoa		cellular organisms														Pterygota		Carabinae	Tachypus		Adephaga	Hexapoda		Carabus auratus navarricus	Carabina		Caraboidea			Carabini
1149305	Eukaryota	Arthropoda	Insecta	Coleoptera	Carabidae	Carabus	Carabus cancellatus		Opisthokonta	Eumetazoa											Bilateria	Protostomia	Ecdysozoa	Panarthropoda	Mandibulata	Pancrustacea	Dicondylia		Endopterygota					Neoptera			Metazoa		cellular organisms														Pterygota		Carabinae	Tachypus		Adephaga	Hexapoda		Carabus cancellatus dolens	Carabina		Caraboidea			Carabini
1149308	Eukaryota	Arthropoda	Insecta	Coleoptera	Carabidae	Carabus	Carabus convexus		Opisthokonta	Eumetazoa											Bilateria	Protostomia	Ecdysozoa	Panarthropoda	Mandibulata	Pancrustacea	Dicondylia		Endopterygota					Neoptera			Metazoa		cellular organisms														Pterygota		Carabinae	Tomocarabus		Adephaga	Hexapoda		Carabus convexus convexus	Carabina		Caraboidea			Carabini
1149309	Eukaryota	Arthropoda	Insecta	Coleoptera	Carabidae	Carabus	Carabus fraterculus		Opisthokonta	Eumetazoa											Bilateria	Protostomia	Ecdysozoa	Panarthropoda	Mandibulata	Pancrustacea	Dicondylia		Endopterygota					Neoptera			Metazoa		cellular organisms														Pterygota		Carabinae	Tomocarabus		Adephaga	Hexapoda		Carabus fraterculus jirisanensis	Carabina		Caraboidea			Carabini
1149310	Eukaryota	Arthropoda	Insecta	Coleoptera	Carabidae	Carabus	Carabus rumelicus		Opisthokonta	Eumetazoa											Bilateria	Protostomia	Ecdysozoa	Panarthropoda	Mandibulata	Pancrustacea	Dicondylia		Endopterygota					Neoptera			Metazoa		cellular organisms														Pterygota		Carabinae	Tomocarabus		Adephaga	Hexapoda			Carabina		Caraboidea			Carabini
1149311	Eukaryota	Arthropoda	Insecta	Coleoptera	Carabidae	Carabus	Carabus rumelicus		Opisthokonta	Eumetazoa											Bilateria	Protostomia	Ecdysozoa	Panarthropoda	Mandibulata	Pancrustacea	Dicondylia		Endopterygota					Neoptera			Metazoa		cellular organisms														Pterygota		Carabinae	Tomocarabus		Adephaga	Hexapoda		Carabus rumelicus libanoticus	Carabina		Caraboidea			Carabini
1149312	Eukaryota	Arthropoda	Insecta	Coleoptera	Carabidae	Carabus			Opisthokonta	Eumetazoa											Bilateria	Protostomia	Ecdysozoa	Panarthropoda	Mandibulata	Pancrustacea	Dicondylia		Endopterygota					Neoptera			Metazoa		cellular organisms														Pterygota		Carabinae	Iniopachus		Adephaga	Hexapoda			Carabina		Caraboidea			Carabini
1149313	Eukaryota	Arthropoda	Insecta	Coleoptera	Carabidae	Carabus	Carabus pyrenaeus		Opisthokonta	Eumetazoa											Bilateria	Protostomia	Ecdysozoa	Panarthropoda	Mandibulata	Pancrustacea	Dicondylia		Endopterygota					Neoptera			Metazoa		cellular organisms														Pterygota		Carabinae	Iniopachus		Adephaga	Hexapoda			Carabina		Caraboidea			Carabini
1149314	Eukaryota	Arthropoda	Insecta	Coleoptera	Carabidae	Carabus	Carabus pyrenaeus		Opisthokonta	Eumetazoa											Bilateria	Protostomia	Ecdysozoa	Panarthropoda	Mandibulata	Pancrustacea	Dicondylia		Endopterygota					Neoptera			Metazoa		cellular organisms														Pterygota		Carabinae	Iniopachus		Adephaga	Hexapoda		Carabus pyrenaeus pyrenaeus	Carabina		Caraboidea			Carabini
1149315	Eukaryota	Arthropoda	Insecta	Coleoptera	Carabidae	Carabus	Carabus stenocephalus		Opisthokonta	Eumetazoa											Bilateria	Protostomia	Ecdysozoa	Panarthropoda	Mandibulata	Pancrustacea	Dicondylia		Endopterygota					Neoptera			Metazoa		cellular organisms														Pterygota		Carabinae	Cathoplius		Adephaga	Hexapoda			Carabina		Caraboidea			Carabini
1149316	Eukaryota	Arthropoda	Insecta	Coleoptera	Carabidae	Carabus	Carabus nodulosus		Opisthokonta	Eumetazoa											Bilateria	Protostomia	Ecdysozoa	Panarthropoda	Mandibulata	Pancrustacea	Dicondylia		Endopterygota					Neoptera			Metazoa		cellular organisms														Pterygota		Carabinae	Hygrocarabus		Adephaga	Hexapoda		Carabus nodulosus nodulosus	Carabina		Caraboidea			Carabini
1149317	Eukaryota	Arthropoda	Insecta	Coleoptera	Carabidae	Carabus	Carabus violaceus		Opisthokonta	Eumetazoa											Bilateria	Protostomia	Ecdysozoa	Panarthropoda	Mandibulata	Pancrustacea	Dicondylia		Endopterygota					Neoptera			Metazoa		cellular organisms														Pterygota		Carabinae	Megodontus		Adephaga	Hexapoda		Carabus violaceus fulgens	Carabina		Caraboidea			Carabini
1149318	Eukaryota	Arthropoda	Insecta	Coleoptera	Carabidae	Carabus	Carabus roborowskii		Opisthokonta	Eumetazoa											Bilateria	Protostomia	Ecdysozoa	Panarthropoda	Mandibulata	Pancrustacea	Dicondylia		Endopterygota					Neoptera			Metazoa		cellular organisms														Pterygota		Carabinae	Rhigocarabus		Adephaga	Hexapoda		Carabus roborowskii sanggarparensis	Carabina		Caraboidea			Carabini
1149319	Eukaryota	Arthropoda	Insecta	Coleoptera	Carabidae	Carabus	Carabus cantabricus		Opisthokonta	Eumetazoa											Bilateria	Protostomia	Ecdysozoa	Panarthropoda	Mandibulata	Pancrustacea	Dicondylia		Endopterygota					Neoptera			Metazoa		cellular organisms														Pterygota		Carabinae	Mesocarabus		Adephaga	Hexapoda			Carabina		Caraboidea			Carabini
1149320	Eukaryota	Arthropoda	Insecta	Coleoptera	Carabidae	Carabus	Carabus cantabricus		Opisthokonta	Eumetazoa											Bilateria	Protostomia	Ecdysozoa	Panarthropoda	Mandibulata	Pancrustacea	Dicondylia		Endopterygota					Neoptera			Metazoa		cellular organisms														Pterygota		Carabinae	Mesocarabus		Adephaga	Hexapoda		Carabus cantabricus brabeus	Carabina		Caraboidea			Carabini
1149321	Eukaryota	Streptophyta	Magnoliopsida	Alismatales	Alismataceae	Burnatia			Embryophyta	Tracheophyta											Euphyllophyta	Spermatophyta	Mesangiospermae	Liliopsida													Viridiplantae		cellular organisms																				Streptophytina
1149322	Eukaryota	Streptophyta	Magnoliopsida	Alismatales	Alismataceae	Burnatia	Burnatia enneandra		Embryophyta	Tracheophyta											Euphyllophyta	Spermatophyta	Mesangiospermae	Liliopsida													Viridiplantae		cellular organisms																				Streptophytina
1149323	Bacteria	Firmicutes	Bacilli	Bacillales	Bacillaceae	Bacillus	Bacillus sp. TS20		Terrabacteria group																														cellular organisms	unclassified Bacillus (in: Bacteria)
1149324	Bacteria	Proteobacteria	Gammaproteobacteria	Pseudomonadales	Pseudomonadaceae	Pseudomonas	Pseudomonas sp. TS51BM																																cellular organisms	unclassified Pseudomonas
1149325	Viruses	Negarnaviricota	Insthoviricetes	Articulavirales	Orthomyxoviridae	Alphainfluenzavirus	Influenza A virus		Riboviria																												Orthornavirae		Influenza A virus (A/whooper swan/Hamanaka/2011(H5N1))										H5N1 subtype										Polyploviricotina
1149326	Viruses	Negarnaviricota	Insthoviricetes	Articulavirales	Orthomyxoviridae	Alphainfluenzavirus	Influenza A virus		Riboviria																												Orthornavirae		Influenza A virus (A/duck/Guangxi/3333/2006(H6N1))										H6N1 subtype										Polyploviricotina
1149327	Viruses	Negarnaviricota	Insthoviricetes	Articulavirales	Orthomyxoviridae	Alphainfluenzavirus	Influenza A virus		Riboviria																												Orthornavirae		Influenza A virus (A/duck/Guizhou/1426/2006(H6N1))										H6N1 subtype										Polyploviricotina
1149328	Viruses	Negarnaviricota	Insthoviricetes	Articulavirales	Orthomyxoviridae	Alphainfluenzavirus	Influenza A virus		Riboviria																												Orthornavirae		Influenza A virus (A/duck/Guizhou/2492/2007(H6N1))										H6N1 subtype										Polyploviricotina
1149329	Viruses	Negarnaviricota	Insthoviricetes	Articulavirales	Orthomyxoviridae	Alphainfluenzavirus	Influenza A virus		Riboviria																												Orthornavirae		Influenza A virus (A/duck/Guizhou/879/2006(H6N1))										H6N1 subtype										Polyploviricotina
1149330	Viruses	Negarnaviricota	Insthoviricetes	Articulavirales	Orthomyxoviridae	Alphainfluenzavirus	Influenza A virus		Riboviria																												Orthornavirae		Influenza A virus (A/wild duck/Jiangxi/8462/2006(H6N1))										H6N1 subtype										Polyploviricotina
1149331	Viruses	Negarnaviricota	Insthoviricetes	Articulavirales	Orthomyxoviridae	Alphainfluenzavirus	Influenza A virus		Riboviria																												Orthornavirae		Influenza A virus (A/duck/Fujian/1054/2007(H6N2))										H6N2 subtype										Polyploviricotina
1149332	Viruses	Negarnaviricota	Insthoviricetes	Articulavirales	Orthomyxoviridae	Alphainfluenzavirus	Influenza A virus		Riboviria																												Orthornavirae		Influenza A virus (A/duck/Fujian/1092/2007(H6N2))										H6N2 subtype										Polyploviricotina
1149333	Viruses	Negarnaviricota	Insthoviricetes	Articulavirales	Orthomyxoviridae	Alphainfluenzavirus	Influenza A virus		Riboviria																												Orthornavirae		Influenza A virus (A/duck/Fujian/11224/2006(H6N2))										H6N2 subtype										Polyploviricotina
1149334	Viruses	Negarnaviricota	Insthoviricetes	Articulavirales	Orthomyxoviridae	Alphainfluenzavirus	Influenza A virus		Riboviria																												Orthornavirae		Influenza A virus (A/duck/Fujian/11450/2006(H6N2))										H6N2 subtype										Polyploviricotina
1149335	Viruses	Negarnaviricota	Insthoviricetes	Articulavirales	Orthomyxoviridae	Alphainfluenzavirus	Influenza A virus		Riboviria																												Orthornavirae		Influenza A virus (A/duck/Fujian/1291/2007(H6N2))										H6N2 subtype										Polyploviricotina
1149336	Viruses	Negarnaviricota	Insthoviricetes	Articulavirales	Orthomyxoviridae	Alphainfluenzavirus	Influenza A virus		Riboviria																												Orthornavirae		Influenza A virus (A/duck/Fujian/132/2007(H6N2))										H6N2 subtype										Polyploviricotina
1149337	Viruses	Negarnaviricota	Insthoviricetes	Articulavirales	Orthomyxoviridae	Alphainfluenzavirus	Influenza A virus		Riboviria																												Orthornavirae		Influenza A virus (A/duck/Fujian/1878/2006(H6N2))										H6N2 subtype										Polyploviricotina
1149338	Viruses	Negarnaviricota	Insthoviricetes	Articulavirales	Orthomyxoviridae	Alphainfluenzavirus	Influenza A virus		Riboviria																												Orthornavirae		Influenza A virus (A/duck/Fujian/2305/2007(H6N2))										H6N2 subtype										Polyploviricotina
1149339	Viruses	Negarnaviricota	Insthoviricetes	Articulavirales	Orthomyxoviridae	Alphainfluenzavirus	Influenza A virus		Riboviria																												Orthornavirae		Influenza A virus (A/duck/Fujian/416/2006(H6N2))										H6N2 subtype										Polyploviricotina
1149340	Viruses	Negarnaviricota	Insthoviricetes	Articulavirales	Orthomyxoviridae	Alphainfluenzavirus	Influenza A virus		Riboviria																												Orthornavirae		Influenza A virus (A/duck/Fujian/4276/2006(H6N2))										H6N2 subtype										Polyploviricotina
1149341	Viruses	Negarnaviricota	Insthoviricetes	Articulavirales	Orthomyxoviridae	Alphainfluenzavirus	Influenza A virus		Riboviria																												Orthornavirae		Influenza A virus (A/duck/Fujian/437/2007(H6N2))										H6N2 subtype										Polyploviricotina
1149342	Viruses	Negarnaviricota	Insthoviricetes	Articulavirales	Orthomyxoviridae	Alphainfluenzavirus	Influenza A virus		Riboviria																												Orthornavirae		Influenza A virus (A/duck/Fujian/5744/2007(H6N2))										H6N2 subtype										Polyploviricotina
1149343	Viruses	Negarnaviricota	Insthoviricetes	Articulavirales	Orthomyxoviridae	Alphainfluenzavirus	Influenza A virus		Riboviria																												Orthornavirae		Influenza A virus (A/duck/Fujian/7574/2006(H6N2))										H6N2 subtype										Polyploviricotina
1149344	Viruses	Negarnaviricota	Insthoviricetes	Articulavirales	Orthomyxoviridae	Alphainfluenzavirus	Influenza A virus		Riboviria																												Orthornavirae		Influenza A virus (A/duck/Fujian/861/2007(H6N2))										H6N2 subtype										Polyploviricotina
1149345	Viruses	Negarnaviricota	Insthoviricetes	Articulavirales	Orthomyxoviridae	Alphainfluenzavirus	Influenza A virus		Riboviria																												Orthornavirae		Influenza A virus (A/duck/Fujian/8818/2006(H6N2))										H6N2 subtype										Polyploviricotina
1149346	Viruses	Negarnaviricota	Insthoviricetes	Articulavirales	Orthomyxoviridae	Alphainfluenzavirus	Influenza A virus		Riboviria																												Orthornavirae		Influenza A virus (A/duck/Fujian/887/2007(H6N2))										H6N2 subtype										Polyploviricotina
1149347	Viruses	Negarnaviricota	Insthoviricetes	Articulavirales	Orthomyxoviridae	Alphainfluenzavirus	Influenza A virus		Riboviria																												Orthornavirae		Influenza A virus (A/duck/Guangxi/1074/2006(H6N2))										H6N2 subtype										Polyploviricotina
1149348	Viruses	Negarnaviricota	Insthoviricetes	Articulavirales	Orthomyxoviridae	Alphainfluenzavirus	Influenza A virus		Riboviria																												Orthornavirae		Influenza A virus (A/duck/Guangxi/1157/2006(H6N2))										H6N2 subtype										Polyploviricotina
1149349	Viruses	Negarnaviricota	Insthoviricetes	Articulavirales	Orthomyxoviridae	Alphainfluenzavirus	Influenza A virus		Riboviria																												Orthornavirae		Influenza A virus (A/duck/Guangxi/1248/2006(H6N2))										H6N2 subtype										Polyploviricotina
1149350	Viruses	Negarnaviricota	Insthoviricetes	Articulavirales	Orthomyxoviridae	Alphainfluenzavirus	Influenza A virus		Riboviria																												Orthornavirae		Influenza A virus (A/duck/Guangxi/1533/2007(H6N2))										H6N2 subtype										Polyploviricotina
1149351	Viruses	Negarnaviricota	Insthoviricetes	Articulavirales	Orthomyxoviridae	Alphainfluenzavirus	Influenza A virus		Riboviria																												Orthornavirae		Influenza A virus (A/duck/Guangxi/2140/2006(H6N2))										H6N2 subtype										Polyploviricotina
1149352	Viruses	Negarnaviricota	Insthoviricetes	Articulavirales	Orthomyxoviridae	Alphainfluenzavirus	Influenza A virus		Riboviria																												Orthornavirae		Influenza A virus (A/duck/Guangxi/3574/2006(H6N2))										H6N2 subtype										Polyploviricotina
1149353	Viruses	Negarnaviricota	Insthoviricetes	Articulavirales	Orthomyxoviridae	Alphainfluenzavirus	Influenza A virus		Riboviria																												Orthornavirae		Influenza A virus (A/duck/Guangxi/908/2007(H6N2))										H6N2 subtype										Polyploviricotina
1149354	Viruses	Negarnaviricota	Insthoviricetes	Articulavirales	Orthomyxoviridae	Alphainfluenzavirus	Influenza A virus		Riboviria																												Orthornavirae		Influenza A virus (A/duck/Guizhou/1084/2006(H6N2))										H6N2 subtype										Polyploviricotina
1149355	Viruses	Negarnaviricota	Insthoviricetes	Articulavirales	Orthomyxoviridae	Alphainfluenzavirus	Influenza A virus		Riboviria																												Orthornavirae		Influenza A virus (A/duck/Guizhou/1088/2007(H6N2))										H6N2 subtype										Polyploviricotina
1149356	Viruses	Negarnaviricota	Insthoviricetes	Articulavirales	Orthomyxoviridae	Alphainfluenzavirus	Influenza A virus		Riboviria																												Orthornavirae		Influenza A virus (A/duck/Guizhou/2773/2006(H6N2))										H6N2 subtype										Polyploviricotina
1149357	Viruses	Negarnaviricota	Insthoviricetes	Articulavirales	Orthomyxoviridae	Alphainfluenzavirus	Influenza A virus		Riboviria																												Orthornavirae		Influenza A virus (A/duck/Guizhou/5302/2007(H6N2))										H6N2 subtype										Polyploviricotina
1149358	Viruses	Negarnaviricota	Insthoviricetes	Articulavirales	Orthomyxoviridae	Alphainfluenzavirus	Influenza A virus		Riboviria																												Orthornavirae		Influenza A virus (A/duck/Guizhou/5332/2007(H6N2))										H6N2 subtype										Polyploviricotina
1149359	Viruses	Negarnaviricota	Insthoviricetes	Articulavirales	Orthomyxoviridae	Alphainfluenzavirus	Influenza A virus		Riboviria																												Orthornavirae		Influenza A virus (A/duck/Guizhou/5482/2007(H6N2))										H6N2 subtype										Polyploviricotina
1149360	Viruses	Negarnaviricota	Insthoviricetes	Articulavirales	Orthomyxoviridae	Alphainfluenzavirus	Influenza A virus		Riboviria																												Orthornavirae		Influenza A virus (A/duck/Hunan/2110/2006(H6N2))										H6N2 subtype										Polyploviricotina
1149361	Viruses	Negarnaviricota	Insthoviricetes	Articulavirales	Orthomyxoviridae	Alphainfluenzavirus	Influenza A virus		Riboviria																												Orthornavirae		Influenza A virus (A/duck/Jiangxi/4981/2007(H6N2))										H6N2 subtype										Polyploviricotina
1149362	Viruses	Negarnaviricota	Insthoviricetes	Articulavirales	Orthomyxoviridae	Alphainfluenzavirus	Influenza A virus		Riboviria																												Orthornavirae		Influenza A virus (A/duck/Jiangxi/5178/2007(H6N2))										H6N2 subtype										Polyploviricotina
1149363	Viruses	Negarnaviricota	Insthoviricetes	Articulavirales	Orthomyxoviridae	Alphainfluenzavirus	Influenza A virus		Riboviria																												Orthornavirae		Influenza A virus (A/duck/Jiangxi/5714/2006(H6N2))										H6N2 subtype										Polyploviricotina
1149364	Viruses	Negarnaviricota	Insthoviricetes	Articulavirales	Orthomyxoviridae	Alphainfluenzavirus	Influenza A virus		Riboviria																												Orthornavirae		Influenza A virus (A/duck/Jiangxi/5748/2006(H6N2))										H6N2 subtype										Polyploviricotina
1149365	Viruses	Negarnaviricota	Insthoviricetes	Articulavirales	Orthomyxoviridae	Alphainfluenzavirus	Influenza A virus		Riboviria																												Orthornavirae		Influenza A virus (A/duck/Jiangxi/7343/2007(H6N2))										H6N2 subtype										Polyploviricotina
1149366	Viruses	Negarnaviricota	Insthoviricetes	Articulavirales	Orthomyxoviridae	Alphainfluenzavirus	Influenza A virus		Riboviria																												Orthornavirae		Influenza A virus (A/duck/Jiangxi/7348/2007(H6N2))										H6N2 subtype										Polyploviricotina
1149367	Viruses	Negarnaviricota	Insthoviricetes	Articulavirales	Orthomyxoviridae	Alphainfluenzavirus	Influenza A virus		Riboviria																												Orthornavirae		Influenza A virus (A/duck/Jiangxi/7510/2007(H6N2))										H6N2 subtype										Polyploviricotina
1149368	Viruses	Negarnaviricota	Insthoviricetes	Articulavirales	Orthomyxoviridae	Alphainfluenzavirus	Influenza A virus		Riboviria																												Orthornavirae		Influenza A virus (A/duck/Shantou/1004/2006(H6N2))										H6N2 subtype										Polyploviricotina
1149369	Viruses	Negarnaviricota	Insthoviricetes	Articulavirales	Orthomyxoviridae	Alphainfluenzavirus	Influenza A virus		Riboviria																												Orthornavirae		Influenza A virus (A/duck/Shantou/10074/2006(H6N2))										H6N2 subtype										Polyploviricotina
1149370	Viruses	Negarnaviricota	Insthoviricetes	Articulavirales	Orthomyxoviridae	Alphainfluenzavirus	Influenza A virus		Riboviria																												Orthornavirae		Influenza A virus (A/duck/Shantou/10108/2006(H6N2))										H6N2 subtype										Polyploviricotina
1149371	Viruses	Negarnaviricota	Insthoviricetes	Articulavirales	Orthomyxoviridae	Alphainfluenzavirus	Influenza A virus		Riboviria																												Orthornavirae		Influenza A virus (A/duck/Shantou/10124/2006(H6N2))										H6N2 subtype										Polyploviricotina
1149372	Viruses	Negarnaviricota	Insthoviricetes	Articulavirales	Orthomyxoviridae	Alphainfluenzavirus	Influenza A virus		Riboviria																												Orthornavirae		Influenza A virus (A/duck/Shantou/10162/2006(H6N2))										H6N2 subtype										Polyploviricotina
1149373	Viruses	Negarnaviricota	Insthoviricetes	Articulavirales	Orthomyxoviridae	Alphainfluenzavirus	Influenza A virus		Riboviria																												Orthornavirae		Influenza A virus (A/duck/Shantou/1025/2006(H6N2))										H6N2 subtype										Polyploviricotina
1149374	Viruses	Negarnaviricota	Insthoviricetes	Articulavirales	Orthomyxoviridae	Alphainfluenzavirus	Influenza A virus		Riboviria																												Orthornavirae		Influenza A virus (A/duck/Shantou/10776/2006(H6N2))										H6N2 subtype										Polyploviricotina
1149375	Viruses	Negarnaviricota	Insthoviricetes	Articulavirales	Orthomyxoviridae	Alphainfluenzavirus	Influenza A virus		Riboviria																												Orthornavirae		Influenza A virus (A/duck/Shantou/1080/2007(H6N2))										H6N2 subtype										Polyploviricotina
1149376	Viruses	Negarnaviricota	Insthoviricetes	Articulavirales	Orthomyxoviridae	Alphainfluenzavirus	Influenza A virus		Riboviria																												Orthornavirae		Influenza A virus (A/duck/Shantou/11712/2006(H6N2))										H6N2 subtype										Polyploviricotina
1149377	Viruses	Negarnaviricota	Insthoviricetes	Articulavirales	Orthomyxoviridae	Alphainfluenzavirus	Influenza A virus		Riboviria																												Orthornavirae		Influenza A virus (A/duck/Shantou/14167/2006(H6N2))										H6N2 subtype										Polyploviricotina
1149378	Viruses	Negarnaviricota	Insthoviricetes	Articulavirales	Orthomyxoviridae	Alphainfluenzavirus	Influenza A virus		Riboviria																												Orthornavirae		Influenza A virus (A/duck/Shantou/14519/2006(H6N2))										H6N2 subtype										Polyploviricotina
1149379	Viruses	Negarnaviricota	Insthoviricetes	Articulavirales	Orthomyxoviridae	Alphainfluenzavirus	Influenza A virus		Riboviria																												Orthornavirae		Influenza A virus (A/duck/Shantou/14587/2006(H6N2))										H6N2 subtype										Polyploviricotina
1149380	Viruses	Negarnaviricota	Insthoviricetes	Articulavirales	Orthomyxoviridae	Alphainfluenzavirus	Influenza A virus		Riboviria																												Orthornavirae		Influenza A virus (A/duck/Shantou/14621/2006(H6N2))										H6N2 subtype										Polyploviricotina
1149381	Viruses	Negarnaviricota	Insthoviricetes	Articulavirales	Orthomyxoviridae	Alphainfluenzavirus	Influenza A virus		Riboviria																												Orthornavirae		Influenza A virus (A/duck/Shantou/14665/2006(H6N2))										H6N2 subtype										Polyploviricotina
1149382	Viruses	Negarnaviricota	Insthoviricetes	Articulavirales	Orthomyxoviridae	Alphainfluenzavirus	Influenza A virus		Riboviria																												Orthornavirae		Influenza A virus (A/duck/Shantou/15059/2006(H6N2))										H6N2 subtype										Polyploviricotina
1149383	Viruses	Negarnaviricota	Insthoviricetes	Articulavirales	Orthomyxoviridae	Alphainfluenzavirus	Influenza A virus		Riboviria																												Orthornavirae		Influenza A virus (A/duck/Shantou/1521/2006(H6N2))										H6N2 subtype										Polyploviricotina
1149384	Viruses	Negarnaviricota	Insthoviricetes	Articulavirales	Orthomyxoviridae	Alphainfluenzavirus	Influenza A virus		Riboviria																												Orthornavirae		Influenza A virus (A/duck/Shantou/15231/2006(H6N2))										H6N2 subtype										Polyploviricotina
1149385	Viruses	Negarnaviricota	Insthoviricetes	Articulavirales	Orthomyxoviridae	Alphainfluenzavirus	Influenza A virus		Riboviria																												Orthornavirae		Influenza A virus (A/duck/Shantou/15808/2006(H6N2))										H6N2 subtype										Polyploviricotina
1149386	Viruses	Negarnaviricota	Insthoviricetes	Articulavirales	Orthomyxoviridae	Alphainfluenzavirus	Influenza A virus		Riboviria																												Orthornavirae		Influenza A virus (A/duck/Shantou/15846/2006(H6N2))										H6N2 subtype										Polyploviricotina
1149387	Viruses	Negarnaviricota	Insthoviricetes	Articulavirales	Orthomyxoviridae	Alphainfluenzavirus	Influenza A virus		Riboviria																												Orthornavirae		Influenza A virus (A/duck/Shantou/16/2006(H6N2))										H6N2 subtype										Polyploviricotina
1149388	Viruses	Negarnaviricota	Insthoviricetes	Articulavirales	Orthomyxoviridae	Alphainfluenzavirus	Influenza A virus		Riboviria																												Orthornavirae		Influenza A virus (A/duck/Shantou/16460/2006(H6N2))										H6N2 subtype										Polyploviricotina
1149389	Viruses	Negarnaviricota	Insthoviricetes	Articulavirales	Orthomyxoviridae	Alphainfluenzavirus	Influenza A virus		Riboviria																												Orthornavirae		Influenza A virus (A/duck/Shantou/16784/2006(H6N2))										H6N2 subtype										Polyploviricotina
1149390	Viruses	Negarnaviricota	Insthoviricetes	Articulavirales	Orthomyxoviridae	Alphainfluenzavirus	Influenza A virus		Riboviria																												Orthornavirae		Influenza A virus (A/duck/Shantou/17154/2006(H6N2))										H6N2 subtype										Polyploviricotina
1149391	Viruses	Negarnaviricota	Insthoviricetes	Articulavirales	Orthomyxoviridae	Alphainfluenzavirus	Influenza A virus		Riboviria																												Orthornavirae		Influenza A virus (A/duck/Shantou/17490/2006(H6N2))										H6N2 subtype										Polyploviricotina
1149392	Viruses	Negarnaviricota	Insthoviricetes	Articulavirales	Orthomyxoviridae	Alphainfluenzavirus	Influenza A virus		Riboviria																												Orthornavirae		Influenza A virus (A/duck/Shantou/18342/2006(H6N2))										H6N2 subtype										Polyploviricotina
1149393	Viruses	Negarnaviricota	Insthoviricetes	Articulavirales	Orthomyxoviridae	Alphainfluenzavirus	Influenza A virus		Riboviria																												Orthornavirae		Influenza A virus (A/duck/Shantou/19073/2006(H6N2))										H6N2 subtype										Polyploviricotina
1149394	Viruses	Negarnaviricota	Insthoviricetes	Articulavirales	Orthomyxoviridae	Alphainfluenzavirus	Influenza A virus		Riboviria																												Orthornavirae		Influenza A virus (A/duck/Shantou/19693/2006(H6N2))										H6N2 subtype										Polyploviricotina
1149395	Viruses	Negarnaviricota	Insthoviricetes	Articulavirales	Orthomyxoviridae	Alphainfluenzavirus	Influenza A virus		Riboviria																												Orthornavirae		Influenza A virus (A/duck/Shantou/2765/2006(H6N2))										H6N2 subtype										Polyploviricotina
1149396	Viruses	Negarnaviricota	Insthoviricetes	Articulavirales	Orthomyxoviridae	Alphainfluenzavirus	Influenza A virus		Riboviria																												Orthornavirae		Influenza A virus (A/duck/Shantou/2785/2006(H6N2))										H6N2 subtype										Polyploviricotina
1149397	Viruses	Negarnaviricota	Insthoviricetes	Articulavirales	Orthomyxoviridae	Alphainfluenzavirus	Influenza A virus		Riboviria																												Orthornavirae		Influenza A virus (A/duck/Shantou/2823/2006(H6N2))										H6N2 subtype										Polyploviricotina
1149398	Viruses	Negarnaviricota	Insthoviricetes	Articulavirales	Orthomyxoviridae	Alphainfluenzavirus	Influenza A virus		Riboviria																												Orthornavirae		Influenza A virus (A/duck/Shantou/2863/2006(H6N2))										H6N2 subtype										Polyploviricotina
1149399	Viruses	Negarnaviricota	Insthoviricetes	Articulavirales	Orthomyxoviridae	Alphainfluenzavirus	Influenza A virus		Riboviria																												Orthornavirae		Influenza A virus (A/duck/Shantou/2893/2006(H6N2))										H6N2 subtype										Polyploviricotina
1149400	Viruses	Negarnaviricota	Insthoviricetes	Articulavirales	Orthomyxoviridae	Alphainfluenzavirus	Influenza A virus		Riboviria																												Orthornavirae		Influenza A virus (A/duck/Shantou/3371/2006(H6N2))										H6N2 subtype										Polyploviricotina
1149401	Viruses	Negarnaviricota	Insthoviricetes	Articulavirales	Orthomyxoviridae	Alphainfluenzavirus	Influenza A virus		Riboviria																												Orthornavirae		Influenza A virus (A/duck/Shantou/3497/2006(H6N2))										H6N2 subtype										Polyploviricotina
1149402	Viruses	Negarnaviricota	Insthoviricetes	Articulavirales	Orthomyxoviridae	Alphainfluenzavirus	Influenza A virus		Riboviria																												Orthornavirae		Influenza A virus (A/duck/Shantou/4026/2006(H6N2))										H6N2 subtype										Polyploviricotina
1149403	Viruses	Negarnaviricota	Insthoviricetes	Articulavirales	Orthomyxoviridae	Alphainfluenzavirus	Influenza A virus		Riboviria																												Orthornavirae		Influenza A virus (A/duck/Shantou/4110/2006(H6N2))										H6N2 subtype										Polyploviricotina
1149404	Viruses	Negarnaviricota	Insthoviricetes	Articulavirales	Orthomyxoviridae	Alphainfluenzavirus	Influenza A virus		Riboviria																												Orthornavirae		Influenza A virus (A/duck/Shantou/4138/2006(H6N2))										H6N2 subtype										Polyploviricotina
1149405	Viruses	Negarnaviricota	Insthoviricetes	Articulavirales	Orthomyxoviridae	Alphainfluenzavirus	Influenza A virus		Riboviria																												Orthornavirae		Influenza A virus (A/duck/Shantou/4222/2006(H6N2))										H6N2 subtype										Polyploviricotina
1149406	Viruses	Negarnaviricota	Insthoviricetes	Articulavirales	Orthomyxoviridae	Alphainfluenzavirus	Influenza A virus		Riboviria																												Orthornavirae		Influenza A virus (A/duck/Shantou/4376/2006(H6N2))										H6N2 subtype										Polyploviricotina
1149407	Viruses	Negarnaviricota	Insthoviricetes	Articulavirales	Orthomyxoviridae	Alphainfluenzavirus	Influenza A virus		Riboviria																												Orthornavirae		Influenza A virus (A/duck/Shantou/5017/2006(H6N2))										H6N2 subtype										Polyploviricotina
1149408	Viruses	Negarnaviricota	Insthoviricetes	Articulavirales	Orthomyxoviridae	Alphainfluenzavirus	Influenza A virus		Riboviria																												Orthornavirae		Influenza A virus (A/duck/Shantou/5030/2006(H6N2))										H6N2 subtype										Polyploviricotina
1149409	Viruses	Negarnaviricota	Insthoviricetes	Articulavirales	Orthomyxoviridae	Alphainfluenzavirus	Influenza A virus		Riboviria																												Orthornavirae		Influenza A virus (A/duck/Shantou/5066/2006(H6N2))										H6N2 subtype										Polyploviricotina
1149410	Viruses	Negarnaviricota	Insthoviricetes	Articulavirales	Orthomyxoviridae	Alphainfluenzavirus	Influenza A virus		Riboviria																												Orthornavirae		Influenza A virus (A/duck/Shantou/5080/2006(H6N2))										H6N2 subtype										Polyploviricotina
1149411	Viruses	Negarnaviricota	Insthoviricetes	Articulavirales	Orthomyxoviridae	Alphainfluenzavirus	Influenza A virus		Riboviria																												Orthornavirae		Influenza A virus (A/duck/Shantou/5091/2006(H6N2))										H6N2 subtype										Polyploviricotina
1149412	Viruses	Negarnaviricota	Insthoviricetes	Articulavirales	Orthomyxoviridae	Alphainfluenzavirus	Influenza A virus		Riboviria																												Orthornavirae		Influenza A virus (A/duck/Shantou/5106/2006(H6N2))										H6N2 subtype										Polyploviricotina
1149413	Viruses	Negarnaviricota	Insthoviricetes	Articulavirales	Orthomyxoviridae	Alphainfluenzavirus	Influenza A virus		Riboviria																												Orthornavirae		Influenza A virus (A/duck/Shantou/6089/2006(H6N2))										H6N2 subtype										Polyploviricotina
1149414	Viruses	Negarnaviricota	Insthoviricetes	Articulavirales	Orthomyxoviridae	Alphainfluenzavirus	Influenza A virus		Riboviria																												Orthornavirae		Influenza A virus (A/duck/Shantou/6104/2006(H6N2))										H6N2 subtype										Polyploviricotina
1149415	Viruses	Negarnaviricota	Insthoviricetes	Articulavirales	Orthomyxoviridae	Alphainfluenzavirus	Influenza A virus		Riboviria																												Orthornavirae		Influenza A virus (A/duck/Shantou/6252/2006(H6N2))										H6N2 subtype										Polyploviricotina
1149416	Viruses	Negarnaviricota	Insthoviricetes	Articulavirales	Orthomyxoviridae	Alphainfluenzavirus	Influenza A virus		Riboviria																												Orthornavirae		Influenza A virus (A/duck/Shantou/6295/2006(H6N2))										H6N2 subtype										Polyploviricotina
1149417	Viruses	Negarnaviricota	Insthoviricetes	Articulavirales	Orthomyxoviridae	Alphainfluenzavirus	Influenza A virus		Riboviria																												Orthornavirae		Influenza A virus (A/duck/Shantou/7386/2006(H6N2))										H6N2 subtype										Polyploviricotina
1149418	Viruses	Negarnaviricota	Insthoviricetes	Articulavirales	Orthomyxoviridae	Alphainfluenzavirus	Influenza A virus		Riboviria																												Orthornavirae		Influenza A virus (A/duck/Shantou/7904/2006(H6N2))										H6N2 subtype										Polyploviricotina
1149419	Viruses	Negarnaviricota	Insthoviricetes	Articulavirales	Orthomyxoviridae	Alphainfluenzavirus	Influenza A virus		Riboviria																												Orthornavirae		Influenza A virus (A/duck/Shantou/8/2006(H6N2))										H6N2 subtype										Polyploviricotina
1149420	Viruses	Negarnaviricota	Insthoviricetes	Articulavirales	Orthomyxoviridae	Alphainfluenzavirus	Influenza A virus		Riboviria																												Orthornavirae		Influenza A virus (A/duck/Shantou/9220/2006(H6N2))										H6N2 subtype										Polyploviricotina
1149421	Viruses	Negarnaviricota	Insthoviricetes	Articulavirales	Orthomyxoviridae	Alphainfluenzavirus	Influenza A virus		Riboviria																												Orthornavirae		Influenza A virus (A/duck/Shantou/9395/2006(H6N2))										H6N2 subtype										Polyploviricotina
1149422	Viruses	Negarnaviricota	Insthoviricetes	Articulavirales	Orthomyxoviridae	Alphainfluenzavirus	Influenza A virus		Riboviria																												Orthornavirae		Influenza A virus (A/duck/Shantou/9414/2006(H6N2))										H6N2 subtype										Polyploviricotina
1149423	Viruses	Negarnaviricota	Insthoviricetes	Articulavirales	Orthomyxoviridae	Alphainfluenzavirus	Influenza A virus		Riboviria																												Orthornavirae		Influenza A virus (A/duck/Shantou/9689/2006(H6N2))										H6N2 subtype										Polyploviricotina
1149424	Viruses	Negarnaviricota	Insthoviricetes	Articulavirales	Orthomyxoviridae	Alphainfluenzavirus	Influenza A virus		Riboviria																												Orthornavirae		Influenza A virus (A/duck/Shantou/973/2006(H6N2))										H6N2 subtype										Polyploviricotina
1149425	Viruses	Negarnaviricota	Insthoviricetes	Articulavirales	Orthomyxoviridae	Alphainfluenzavirus	Influenza A virus		Riboviria																												Orthornavirae		Influenza A virus (A/duck/Yunnan/3136/2006(H6N2))										H6N2 subtype										Polyploviricotina
1149426	Viruses	Negarnaviricota	Insthoviricetes	Articulavirales	Orthomyxoviridae	Alphainfluenzavirus	Influenza A virus		Riboviria																												Orthornavirae		Influenza A virus (A/mallard duck/Shantou/2459/2006(H6N2))										H6N2 subtype										Polyploviricotina
1149427	Viruses	Negarnaviricota	Insthoviricetes	Articulavirales	Orthomyxoviridae	Alphainfluenzavirus	Influenza A virus		Riboviria																												Orthornavirae		Influenza A virus (A/duck/Guizhou/888/2006(H6N5))										H6N5 subtype										Polyploviricotina
1149428	Viruses	Negarnaviricota	Insthoviricetes	Articulavirales	Orthomyxoviridae	Alphainfluenzavirus	Influenza A virus		Riboviria																												Orthornavirae		Influenza A virus (A/duck/Fujian/10706/2006(H6N6))										H6N6 subtype										Polyploviricotina
1149429	Viruses	Negarnaviricota	Insthoviricetes	Articulavirales	Orthomyxoviridae	Alphainfluenzavirus	Influenza A virus		Riboviria																												Orthornavirae		Influenza A virus (A/duck/Fujian/10774/2006(H6N6))										H6N6 subtype										Polyploviricotina
1149430	Viruses	Negarnaviricota	Insthoviricetes	Articulavirales	Orthomyxoviridae	Alphainfluenzavirus	Influenza A virus		Riboviria																												Orthornavirae		Influenza A virus (A/duck/Fujian/10950/2006(H6N6))										H6N6 subtype										Polyploviricotina
1149431	Viruses	Negarnaviricota	Insthoviricetes	Articulavirales	Orthomyxoviridae	Alphainfluenzavirus	Influenza A virus		Riboviria																												Orthornavirae		Influenza A virus (A/duck/Fujian/1107/2007(H6N6))										H6N6 subtype										Polyploviricotina
1149432	Viruses	Negarnaviricota	Insthoviricetes	Articulavirales	Orthomyxoviridae	Alphainfluenzavirus	Influenza A virus		Riboviria																												Orthornavirae		Influenza A virus (A/duck/Fujian/11418/2006(H6N6))										H6N6 subtype										Polyploviricotina
1149433	Viruses	Negarnaviricota	Insthoviricetes	Articulavirales	Orthomyxoviridae	Alphainfluenzavirus	Influenza A virus		Riboviria																												Orthornavirae		Influenza A virus (A/duck/Fujian/118/2007(H6N6))										H6N6 subtype										Polyploviricotina
1149434	Viruses	Negarnaviricota	Insthoviricetes	Articulavirales	Orthomyxoviridae	Alphainfluenzavirus	Influenza A virus		Riboviria																												Orthornavirae		Influenza A virus (A/duck/Fujian/1322/2007(H6N6))										H6N6 subtype										Polyploviricotina
1149435	Viruses	Negarnaviricota	Insthoviricetes	Articulavirales	Orthomyxoviridae	Alphainfluenzavirus	Influenza A virus		Riboviria																												Orthornavirae		Influenza A virus (A/duck/Fujian/1348/2006(H6N6))										H6N6 subtype										Polyploviricotina
1149436	Viruses	Negarnaviricota	Insthoviricetes	Articulavirales	Orthomyxoviridae	Alphainfluenzavirus	Influenza A virus		Riboviria																												Orthornavirae		Influenza A virus (A/duck/Fujian/145/2007(H6N6))										H6N6 subtype										Polyploviricotina
1149437	Viruses	Negarnaviricota	Insthoviricetes	Articulavirales	Orthomyxoviridae	Alphainfluenzavirus	Influenza A virus		Riboviria																												Orthornavirae		Influenza A virus (A/duck/Fujian/1565/2007(H6N6))										H6N6 subtype										Polyploviricotina
1149438	Viruses	Negarnaviricota	Insthoviricetes	Articulavirales	Orthomyxoviridae	Alphainfluenzavirus	Influenza A virus		Riboviria																												Orthornavirae		Influenza A virus (A/duck/Fujian/1600/2007(H6N6))										H6N6 subtype										Polyploviricotina
1149439	Viruses	Negarnaviricota	Insthoviricetes	Articulavirales	Orthomyxoviridae	Alphainfluenzavirus	Influenza A virus		Riboviria																												Orthornavirae		Influenza A virus (A/duck/Fujian/1641/2006(H6N6))										H6N6 subtype										Polyploviricotina
1149440	Viruses	Negarnaviricota	Insthoviricetes	Articulavirales	Orthomyxoviridae	Alphainfluenzavirus	Influenza A virus		Riboviria																												Orthornavirae		Influenza A virus (A/duck/Fujian/1651/2006(H6N6))										H6N6 subtype										Polyploviricotina
1149441	Viruses	Negarnaviricota	Insthoviricetes	Articulavirales	Orthomyxoviridae	Alphainfluenzavirus	Influenza A virus		Riboviria																												Orthornavirae		Influenza A virus (A/duck/Fujian/1674/2006(H6N6))										H6N6 subtype										Polyploviricotina
1149442	Viruses	Negarnaviricota	Insthoviricetes	Articulavirales	Orthomyxoviridae	Alphainfluenzavirus	Influenza A virus		Riboviria																												Orthornavirae		Influenza A virus (A/duck/Fujian/1772/2007(H6N6))										H6N6 subtype										Polyploviricotina
1149443	Viruses	Negarnaviricota	Insthoviricetes	Articulavirales	Orthomyxoviridae	Alphainfluenzavirus	Influenza A virus		Riboviria																												Orthornavirae		Influenza A virus (A/duck/Fujian/1804/2007(H6N6))										H6N6 subtype										Polyploviricotina
1149444	Viruses	Negarnaviricota	Insthoviricetes	Articulavirales	Orthomyxoviridae	Alphainfluenzavirus	Influenza A virus		Riboviria																												Orthornavirae		Influenza A virus (A/duck/Fujian/1879/2007(H6N6))										H6N6 subtype										Polyploviricotina
1149445	Viruses	Negarnaviricota	Insthoviricetes	Articulavirales	Orthomyxoviridae	Alphainfluenzavirus	Influenza A virus		Riboviria																												Orthornavirae		Influenza A virus (A/duck/Fujian/1904/2006(H6N6))										H6N6 subtype										Polyploviricotina
1149446	Viruses	Negarnaviricota	Insthoviricetes	Articulavirales	Orthomyxoviridae	Alphainfluenzavirus	Influenza A virus		Riboviria																												Orthornavirae		Influenza A virus (A/duck/Fujian/2018/2007(H6N6))										H6N6 subtype										Polyploviricotina
1149447	Viruses	Negarnaviricota	Insthoviricetes	Articulavirales	Orthomyxoviridae	Alphainfluenzavirus	Influenza A virus		Riboviria																												Orthornavirae		Influenza A virus (A/duck/Fujian/2060/2007(H6N6))										H6N6 subtype										Polyploviricotina
1149448	Viruses	Negarnaviricota	Insthoviricetes	Articulavirales	Orthomyxoviridae	Alphainfluenzavirus	Influenza A virus		Riboviria																												Orthornavirae		Influenza A virus (A/duck/Fujian/2087/2007(H6N6))										H6N6 subtype										Polyploviricotina
1149449	Viruses	Negarnaviricota	Insthoviricetes	Articulavirales	Orthomyxoviridae	Alphainfluenzavirus	Influenza A virus		Riboviria																												Orthornavirae		Influenza A virus (A/duck/Fujian/2278/2007(H6N6))										H6N6 subtype										Polyploviricotina
1149450	Viruses	Negarnaviricota	Insthoviricetes	Articulavirales	Orthomyxoviridae	Alphainfluenzavirus	Influenza A virus		Riboviria																												Orthornavirae		Influenza A virus (A/duck/Fujian/2281/2006(H6N6))										H6N6 subtype										Polyploviricotina
1149451	Viruses	Negarnaviricota	Insthoviricetes	Articulavirales	Orthomyxoviridae	Alphainfluenzavirus	Influenza A virus		Riboviria																												Orthornavirae		Influenza A virus (A/duck/Fujian/2292/2006(H6N6))										H6N6 subtype										Polyploviricotina
1149452	Viruses	Negarnaviricota	Insthoviricetes	Articulavirales	Orthomyxoviridae	Alphainfluenzavirus	Influenza A virus		Riboviria																												Orthornavirae		Influenza A virus (A/duck/Fujian/2321/2007(H6N6))										H6N6 subtype										Polyploviricotina
1149453	Viruses	Negarnaviricota	Insthoviricetes	Articulavirales	Orthomyxoviridae	Alphainfluenzavirus	Influenza A virus		Riboviria																												Orthornavirae		Influenza A virus (A/duck/Fujian/2356/2007(H6N6))										H6N6 subtype										Polyploviricotina
1149454	Viruses	Negarnaviricota	Insthoviricetes	Articulavirales	Orthomyxoviridae	Alphainfluenzavirus	Influenza A virus		Riboviria																												Orthornavirae		Influenza A virus (A/duck/Fujian/2483/2007(H6N6))										H6N6 subtype										Polyploviricotina
1149455	Viruses	Negarnaviricota	Insthoviricetes	Articulavirales	Orthomyxoviridae	Alphainfluenzavirus	Influenza A virus		Riboviria																												Orthornavirae		Influenza A virus (A/duck/Fujian/2582/2007(H6N6))										H6N6 subtype										Polyploviricotina
1149456	Viruses	Negarnaviricota	Insthoviricetes	Articulavirales	Orthomyxoviridae	Alphainfluenzavirus	Influenza A virus		Riboviria																												Orthornavirae		Influenza A virus (A/duck/Fujian/2595/2006(H6N6))										H6N6 subtype										Polyploviricotina
1149457	Viruses	Negarnaviricota	Insthoviricetes	Articulavirales	Orthomyxoviridae	Alphainfluenzavirus	Influenza A virus		Riboviria																												Orthornavirae		Influenza A virus (A/duck/Fujian/2606/2006(H6N6))										H6N6 subtype										Polyploviricotina
1149458	Viruses	Negarnaviricota	Insthoviricetes	Articulavirales	Orthomyxoviridae	Alphainfluenzavirus	Influenza A virus		Riboviria																												Orthornavirae		Influenza A virus (A/duck/Fujian/2724/2007(H6N6))										H6N6 subtype										Polyploviricotina
1149459	Viruses	Negarnaviricota	Insthoviricetes	Articulavirales	Orthomyxoviridae	Alphainfluenzavirus	Influenza A virus		Riboviria																												Orthornavirae		Influenza A virus (A/duck/Fujian/2749/2007(H6N6))										H6N6 subtype										Polyploviricotina
1149460	Viruses	Negarnaviricota	Insthoviricetes	Articulavirales	Orthomyxoviridae	Alphainfluenzavirus	Influenza A virus		Riboviria																												Orthornavirae		Influenza A virus (A/duck/Fujian/2787/2007(H6N6))										H6N6 subtype										Polyploviricotina
1149461	Viruses	Negarnaviricota	Insthoviricetes	Articulavirales	Orthomyxoviridae	Alphainfluenzavirus	Influenza A virus		Riboviria																												Orthornavirae		Influenza A virus (A/duck/Fujian/2818/2007(H6N6))										H6N6 subtype										Polyploviricotina
1149462	Viruses	Negarnaviricota	Insthoviricetes	Articulavirales	Orthomyxoviridae	Alphainfluenzavirus	Influenza A virus		Riboviria																												Orthornavirae		Influenza A virus (A/duck/Fujian/2854/2006(H6N6))										H6N6 subtype										Polyploviricotina
1149463	Viruses	Negarnaviricota	Insthoviricetes	Articulavirales	Orthomyxoviridae	Alphainfluenzavirus	Influenza A virus		Riboviria																												Orthornavirae		Influenza A virus (A/duck/Fujian/2969/2007(H6N6))										H6N6 subtype										Polyploviricotina
1149464	Viruses	Negarnaviricota	Insthoviricetes	Articulavirales	Orthomyxoviridae	Alphainfluenzavirus	Influenza A virus		Riboviria																												Orthornavirae		Influenza A virus (A/duck/Fujian/2984/2007(H6N6))										H6N6 subtype										Polyploviricotina
1149465	Viruses	Negarnaviricota	Insthoviricetes	Articulavirales	Orthomyxoviridae	Alphainfluenzavirus	Influenza A virus		Riboviria																												Orthornavirae		Influenza A virus (A/duck/Fujian/3002/2007(H6N6))										H6N6 subtype										Polyploviricotina
1149466	Viruses	Negarnaviricota	Insthoviricetes	Articulavirales	Orthomyxoviridae	Alphainfluenzavirus	Influenza A virus		Riboviria																												Orthornavirae		Influenza A virus (A/duck/Fujian/3046/2006(H6N6))										H6N6 subtype										Polyploviricotina
1149467	Viruses	Negarnaviricota	Insthoviricetes	Articulavirales	Orthomyxoviridae	Alphainfluenzavirus	Influenza A virus		Riboviria																												Orthornavirae		Influenza A virus (A/duck/Fujian/3059/2007(H6N6))										H6N6 subtype										Polyploviricotina
1149468	Viruses	Negarnaviricota	Insthoviricetes	Articulavirales	Orthomyxoviridae	Alphainfluenzavirus	Influenza A virus		Riboviria																												Orthornavirae		Influenza A virus (A/duck/Fujian/3076/2007(H6N6))										H6N6 subtype										Polyploviricotina
1149469	Viruses	Negarnaviricota	Insthoviricetes	Articulavirales	Orthomyxoviridae	Alphainfluenzavirus	Influenza A virus		Riboviria																												Orthornavirae		Influenza A virus (A/duck/Fujian/3242/2007(H6N6))										H6N6 subtype										Polyploviricotina
1149470	Viruses	Negarnaviricota	Insthoviricetes	Articulavirales	Orthomyxoviridae	Alphainfluenzavirus	Influenza A virus		Riboviria																												Orthornavirae		Influenza A virus (A/duck/Fujian/3264/2007(H6N6))										H6N6 subtype										Polyploviricotina
1149471	Viruses	Negarnaviricota	Insthoviricetes	Articulavirales	Orthomyxoviridae	Alphainfluenzavirus	Influenza A virus		Riboviria																												Orthornavirae		Influenza A virus (A/duck/Fujian/331/2007(H6N6))										H6N6 subtype										Polyploviricotina
1149472	Viruses	Negarnaviricota	Insthoviricetes	Articulavirales	Orthomyxoviridae	Alphainfluenzavirus	Influenza A virus		Riboviria																												Orthornavirae		Influenza A virus (A/duck/Fujian/3354/2006(H6N6))										H6N6 subtype										Polyploviricotina
1149473	Viruses	Negarnaviricota	Insthoviricetes	Articulavirales	Orthomyxoviridae	Alphainfluenzavirus	Influenza A virus		Riboviria																												Orthornavirae		Influenza A virus (A/duck/Fujian/3460/2007(H6N6))										H6N6 subtype										Polyploviricotina
1149474	Viruses	Negarnaviricota	Insthoviricetes	Articulavirales	Orthomyxoviridae	Alphainfluenzavirus	Influenza A virus		Riboviria																												Orthornavirae		Influenza A virus (A/duck/Fujian/3574/2006(H6N6))										H6N6 subtype										Polyploviricotina
1149475	Viruses	Negarnaviricota	Insthoviricetes	Articulavirales	Orthomyxoviridae	Alphainfluenzavirus	Influenza A virus		Riboviria																												Orthornavirae		Influenza A virus (A/duck/Fujian/3756/2007(H6N6))										H6N6 subtype										Polyploviricotina
1149476	Viruses	Negarnaviricota	Insthoviricetes	Articulavirales	Orthomyxoviridae	Alphainfluenzavirus	Influenza A virus		Riboviria																												Orthornavirae		Influenza A virus (A/duck/Fujian/378/2007(H6N6))										H6N6 subtype										Polyploviricotina
1149477	Viruses	Negarnaviricota	Insthoviricetes	Articulavirales	Orthomyxoviridae	Alphainfluenzavirus	Influenza A virus		Riboviria																												Orthornavirae		Influenza A virus (A/duck/Fujian/3796/2006(H6N6))										H6N6 subtype										Polyploviricotina
1149478	Viruses	Negarnaviricota	Insthoviricetes	Articulavirales	Orthomyxoviridae	Alphainfluenzavirus	Influenza A virus		Riboviria																												Orthornavirae		Influenza A virus (A/duck/Fujian/4008/2006(H6N6))										H6N6 subtype										Polyploviricotina
1149479	Viruses	Negarnaviricota	Insthoviricetes	Articulavirales	Orthomyxoviridae	Alphainfluenzavirus	Influenza A virus		Riboviria																												Orthornavirae		Influenza A virus (A/duck/Fujian/402/2007(H6N6))										H6N6 subtype										Polyploviricotina
1149480	Viruses	Negarnaviricota	Insthoviricetes	Articulavirales	Orthomyxoviridae	Alphainfluenzavirus	Influenza A virus		Riboviria																												Orthornavirae		Influenza A virus (A/duck/Fujian/4020/2007(H6N6))										H6N6 subtype										Polyploviricotina
1149481	Viruses	Negarnaviricota	Insthoviricetes	Articulavirales	Orthomyxoviridae	Alphainfluenzavirus	Influenza A virus		Riboviria																												Orthornavirae		Influenza A virus (A/duck/Fujian/4185/2007(H6N6))										H6N6 subtype										Polyploviricotina
1149482	Viruses	Negarnaviricota	Insthoviricetes	Articulavirales	Orthomyxoviridae	Alphainfluenzavirus	Influenza A virus		Riboviria																												Orthornavirae		Influenza A virus (A/duck/Fujian/4224/2007(H6N6))										H6N6 subtype										Polyploviricotina
1149483	Viruses	Negarnaviricota	Insthoviricetes	Articulavirales	Orthomyxoviridae	Alphainfluenzavirus	Influenza A virus		Riboviria																												Orthornavirae		Influenza A virus (A/duck/Fujian/4252/2007(H6N6))										H6N6 subtype										Polyploviricotina
1149484	Viruses	Negarnaviricota	Insthoviricetes	Articulavirales	Orthomyxoviridae	Alphainfluenzavirus	Influenza A virus		Riboviria																												Orthornavirae		Influenza A virus (A/duck/Fujian/4509/2007(H6N6))										H6N6 subtype										Polyploviricotina
1149485	Viruses	Negarnaviricota	Insthoviricetes	Articulavirales	Orthomyxoviridae	Alphainfluenzavirus	Influenza A virus		Riboviria																												Orthornavirae		Influenza A virus (A/duck/Fujian/4652/2007(H6N6))										H6N6 subtype										Polyploviricotina
1149486	Viruses	Negarnaviricota	Insthoviricetes	Articulavirales	Orthomyxoviridae	Alphainfluenzavirus	Influenza A virus		Riboviria																												Orthornavirae		Influenza A virus (A/duck/Fujian/4676/2007(H6N6))										H6N6 subtype										Polyploviricotina
1149487	Viruses	Negarnaviricota	Insthoviricetes	Articulavirales	Orthomyxoviridae	Alphainfluenzavirus	Influenza A virus		Riboviria																												Orthornavirae		Influenza A virus (A/duck/Fujian/4719/2007(H6N6))										H6N6 subtype										Polyploviricotina
1149488	Viruses	Negarnaviricota	Insthoviricetes	Articulavirales	Orthomyxoviridae	Alphainfluenzavirus	Influenza A virus		Riboviria																												Orthornavirae		Influenza A virus (A/duck/Fujian/4936/2007(H6N6))										H6N6 subtype										Polyploviricotina
1149489	Viruses	Negarnaviricota	Insthoviricetes	Articulavirales	Orthomyxoviridae	Alphainfluenzavirus	Influenza A virus		Riboviria																												Orthornavirae		Influenza A virus (A/duck/Fujian/4952/2007(H6N6))										H6N6 subtype										Polyploviricotina
1149490	Viruses	Negarnaviricota	Insthoviricetes	Articulavirales	Orthomyxoviridae	Alphainfluenzavirus	Influenza A virus		Riboviria																												Orthornavirae		Influenza A virus (A/duck/Fujian/5198/2007(H6N6))										H6N6 subtype										Polyploviricotina
1149491	Viruses	Negarnaviricota	Insthoviricetes	Articulavirales	Orthomyxoviridae	Alphainfluenzavirus	Influenza A virus		Riboviria																												Orthornavirae		Influenza A virus (A/duck/Fujian/5239/2007(H6N6))										H6N6 subtype										Polyploviricotina
1149492	Viruses	Negarnaviricota	Insthoviricetes	Articulavirales	Orthomyxoviridae	Alphainfluenzavirus	Influenza A virus		Riboviria																												Orthornavirae		Influenza A virus (A/duck/Fujian/5429/2007(H6N6))										H6N6 subtype										Polyploviricotina
1149493	Viruses	Negarnaviricota	Insthoviricetes	Articulavirales	Orthomyxoviridae	Alphainfluenzavirus	Influenza A virus		Riboviria																												Orthornavirae		Influenza A virus (A/duck/Fujian/5474/2007(H6N6))										H6N6 subtype										Polyploviricotina
1149494	Viruses	Negarnaviricota	Insthoviricetes	Articulavirales	Orthomyxoviridae	Alphainfluenzavirus	Influenza A virus		Riboviria																												Orthornavirae		Influenza A virus (A/duck/Fujian/5498/2006(H6N6))										H6N6 subtype										Polyploviricotina
1149495	Viruses	Negarnaviricota	Insthoviricetes	Articulavirales	Orthomyxoviridae	Alphainfluenzavirus	Influenza A virus		Riboviria																												Orthornavirae		Influenza A virus (A/duck/Fujian/5614/2007(H6N6))										H6N6 subtype										Polyploviricotina
1149496	Viruses	Negarnaviricota	Insthoviricetes	Articulavirales	Orthomyxoviridae	Alphainfluenzavirus	Influenza A virus		Riboviria																												Orthornavirae		Influenza A virus (A/duck/Fujian/5637/2007(H6N6))										H6N6 subtype										Polyploviricotina
1149497	Viruses	Negarnaviricota	Insthoviricetes	Articulavirales	Orthomyxoviridae	Alphainfluenzavirus	Influenza A virus		Riboviria																												Orthornavirae		Influenza A virus (A/duck/Fujian/5697/2007(H6N6))										H6N6 subtype										Polyploviricotina
1149498	Viruses	Negarnaviricota	Insthoviricetes	Articulavirales	Orthomyxoviridae	Alphainfluenzavirus	Influenza A virus		Riboviria																												Orthornavirae		Influenza A virus (A/duck/Fujian/576/2007(H6N6))										H6N6 subtype										Polyploviricotina
1149499	Viruses	Negarnaviricota	Insthoviricetes	Articulavirales	Orthomyxoviridae	Alphainfluenzavirus	Influenza A virus		Riboviria																												Orthornavirae		Influenza A virus (A/duck/Fujian/5784/2007(H6N6))										H6N6 subtype										Polyploviricotina
1149500	Viruses	Negarnaviricota	Insthoviricetes	Articulavirales	Orthomyxoviridae	Alphainfluenzavirus	Influenza A virus		Riboviria																												Orthornavirae		Influenza A virus (A/duck/Fujian/5813/2007(H6N6))										H6N6 subtype										Polyploviricotina
1149501	Viruses	Negarnaviricota	Insthoviricetes	Articulavirales	Orthomyxoviridae	Alphainfluenzavirus	Influenza A virus		Riboviria																												Orthornavirae		Influenza A virus (A/duck/Fujian/603/2007(H6N6))										H6N6 subtype										Polyploviricotina
1149502	Viruses	Negarnaviricota	Insthoviricetes	Articulavirales	Orthomyxoviridae	Alphainfluenzavirus	Influenza A virus		Riboviria																												Orthornavirae		Influenza A virus (A/duck/Fujian/6159/2007(H6N6))										H6N6 subtype										Polyploviricotina
1149503	Viruses	Negarnaviricota	Insthoviricetes	Articulavirales	Orthomyxoviridae	Alphainfluenzavirus	Influenza A virus		Riboviria																												Orthornavirae		Influenza A virus (A/duck/Fujian/6182/2007(H6N6))										H6N6 subtype										Polyploviricotina
1149504	Viruses	Negarnaviricota	Insthoviricetes	Articulavirales	Orthomyxoviridae	Alphainfluenzavirus	Influenza A virus		Riboviria																												Orthornavirae		Influenza A virus (A/duck/Fujian/6222/2006(H6N6))										H6N6 subtype										Polyploviricotina
1149505	Viruses	Negarnaviricota	Insthoviricetes	Articulavirales	Orthomyxoviridae	Alphainfluenzavirus	Influenza A virus		Riboviria																												Orthornavirae		Influenza A virus (A/duck/Fujian/6567/2007(H6N6))										H6N6 subtype										Polyploviricotina
1149506	Viruses	Negarnaviricota	Insthoviricetes	Articulavirales	Orthomyxoviridae	Alphainfluenzavirus	Influenza A virus		Riboviria																												Orthornavirae		Influenza A virus (A/duck/Fujian/6598/2007(H6N6))										H6N6 subtype										Polyploviricotina
1149507	Viruses	Negarnaviricota	Insthoviricetes	Articulavirales	Orthomyxoviridae	Alphainfluenzavirus	Influenza A virus		Riboviria																												Orthornavirae		Influenza A virus (A/duck/Fujian/6605/2006(H6N6))										H6N6 subtype										Polyploviricotina
1149508	Viruses	Negarnaviricota	Insthoviricetes	Articulavirales	Orthomyxoviridae	Alphainfluenzavirus	Influenza A virus		Riboviria																												Orthornavirae		Influenza A virus (A/duck/Fujian/6634/2006(H6N6))										H6N6 subtype										Polyploviricotina
1149509	Viruses	Negarnaviricota	Insthoviricetes	Articulavirales	Orthomyxoviridae	Alphainfluenzavirus	Influenza A virus		Riboviria																												Orthornavirae		Influenza A virus (A/duck/Fujian/6708/2006(H6N6))										H6N6 subtype										Polyploviricotina
1149510	Viruses	Negarnaviricota	Insthoviricetes	Articulavirales	Orthomyxoviridae	Alphainfluenzavirus	Influenza A virus		Riboviria																												Orthornavirae		Influenza A virus (A/duck/Fujian/679/2007(H6N6))										H6N6 subtype										Polyploviricotina
1149511	Viruses	Negarnaviricota	Insthoviricetes	Articulavirales	Orthomyxoviridae	Alphainfluenzavirus	Influenza A virus		Riboviria																												Orthornavirae		Influenza A virus (A/duck/Fujian/6841/2007(H6N6))										H6N6 subtype										Polyploviricotina
1149512	Viruses	Negarnaviricota	Insthoviricetes	Articulavirales	Orthomyxoviridae	Alphainfluenzavirus	Influenza A virus		Riboviria																												Orthornavirae		Influenza A virus (A/duck/Fujian/6860/2007(H6N6))										H6N6 subtype										Polyploviricotina
1149513	Viruses	Negarnaviricota	Insthoviricetes	Articulavirales	Orthomyxoviridae	Alphainfluenzavirus	Influenza A virus		Riboviria																												Orthornavirae		Influenza A virus (A/duck/Fujian/6908/2006(H6N6))										H6N6 subtype										Polyploviricotina
1149514	Viruses	Negarnaviricota	Insthoviricetes	Articulavirales	Orthomyxoviridae	Alphainfluenzavirus	Influenza A virus		Riboviria																												Orthornavirae		Influenza A virus (A/duck/Fujian/6908/2007(H6N6))										H6N6 subtype										Polyploviricotina
1149515	Viruses	Negarnaviricota	Insthoviricetes	Articulavirales	Orthomyxoviridae	Alphainfluenzavirus	Influenza A virus		Riboviria																												Orthornavirae		Influenza A virus (A/duck/Fujian/6955/2006(H6N6))										H6N6 subtype										Polyploviricotina
1149516	Viruses	Negarnaviricota	Insthoviricetes	Articulavirales	Orthomyxoviridae	Alphainfluenzavirus	Influenza A virus		Riboviria																												Orthornavirae		Influenza A virus (A/duck/Fujian/7093/2007(H6N6))										H6N6 subtype										Polyploviricotina
1149517	Viruses	Negarnaviricota	Insthoviricetes	Articulavirales	Orthomyxoviridae	Alphainfluenzavirus	Influenza A virus		Riboviria																												Orthornavirae		Influenza A virus (A/duck/Fujian/7119/2007(H6N6))										H6N6 subtype										Polyploviricotina
1149518	Viruses	Negarnaviricota	Insthoviricetes	Articulavirales	Orthomyxoviridae	Alphainfluenzavirus	Influenza A virus		Riboviria																												Orthornavirae		Influenza A virus (A/duck/Fujian/7130/2007(H6N6))										H6N6 subtype										Polyploviricotina
1149519	Viruses	Negarnaviricota	Insthoviricetes	Articulavirales	Orthomyxoviridae	Alphainfluenzavirus	Influenza A virus		Riboviria																												Orthornavirae		Influenza A virus (A/duck/Fujian/7324/2006(H6N6))										H6N6 subtype										Polyploviricotina
1149520	Viruses	Negarnaviricota	Insthoviricetes	Articulavirales	Orthomyxoviridae	Alphainfluenzavirus	Influenza A virus		Riboviria																												Orthornavirae		Influenza A virus (A/duck/Fujian/7348/2007(H6N6))										H6N6 subtype										Polyploviricotina
1149521	Viruses	Negarnaviricota	Insthoviricetes	Articulavirales	Orthomyxoviridae	Alphainfluenzavirus	Influenza A virus		Riboviria																												Orthornavirae		Influenza A virus (A/duck/Fujian/7375/2007(H6N6))										H6N6 subtype										Polyploviricotina
1149522	Viruses	Negarnaviricota	Insthoviricetes	Articulavirales	Orthomyxoviridae	Alphainfluenzavirus	Influenza A virus		Riboviria																												Orthornavirae		Influenza A virus (A/duck/Fujian/7387/2007(H6N6))										H6N6 subtype										Polyploviricotina
1149523	Viruses	Negarnaviricota	Insthoviricetes	Articulavirales	Orthomyxoviridae	Alphainfluenzavirus	Influenza A virus		Riboviria																												Orthornavirae		Influenza A virus (A/duck/Fujian/7585/2007(H6N6))										H6N6 subtype										Polyploviricotina
1149524	Viruses	Negarnaviricota	Insthoviricetes	Articulavirales	Orthomyxoviridae	Alphainfluenzavirus	Influenza A virus		Riboviria																												Orthornavirae		Influenza A virus (A/duck/Fujian/7608/2007(H6N6))										H6N6 subtype										Polyploviricotina
1149525	Viruses	Negarnaviricota	Insthoviricetes	Articulavirales	Orthomyxoviridae	Alphainfluenzavirus	Influenza A virus		Riboviria																												Orthornavirae		Influenza A virus (A/duck/Fujian/7652/2006(H6N6))										H6N6 subtype										Polyploviricotina
1149526	Viruses	Negarnaviricota	Insthoviricetes	Articulavirales	Orthomyxoviridae	Alphainfluenzavirus	Influenza A virus		Riboviria																												Orthornavirae		Influenza A virus (A/duck/Fujian/7794/2007(H6N6))										H6N6 subtype										Polyploviricotina
1149527	Viruses	Negarnaviricota	Insthoviricetes	Articulavirales	Orthomyxoviridae	Alphainfluenzavirus	Influenza A virus		Riboviria																												Orthornavirae		Influenza A virus (A/duck/Fujian/7818/2007(H6N6))										H6N6 subtype										Polyploviricotina
1149528	Viruses	Negarnaviricota	Insthoviricetes	Articulavirales	Orthomyxoviridae	Alphainfluenzavirus	Influenza A virus		Riboviria																												Orthornavirae		Influenza A virus (A/duck/Fujian/7830/2006(H6N6))										H6N6 subtype										Polyploviricotina
1149529	Viruses	Negarnaviricota	Insthoviricetes	Articulavirales	Orthomyxoviridae	Alphainfluenzavirus	Influenza A virus		Riboviria																												Orthornavirae		Influenza A virus (A/duck/Fujian/7844/2007(H6N6))										H6N6 subtype										Polyploviricotina
1149530	Viruses	Negarnaviricota	Insthoviricetes	Articulavirales	Orthomyxoviridae	Alphainfluenzavirus	Influenza A virus		Riboviria																												Orthornavirae		Influenza A virus (A/duck/Fujian/8089/2007(H6N6))										H6N6 subtype										Polyploviricotina
1149531	Viruses	Negarnaviricota	Insthoviricetes	Articulavirales	Orthomyxoviridae	Alphainfluenzavirus	Influenza A virus		Riboviria																												Orthornavirae		Influenza A virus (A/duck/Fujian/8114/2006(H6N6))										H6N6 subtype										Polyploviricotina
1149532	Viruses	Negarnaviricota	Insthoviricetes	Articulavirales	Orthomyxoviridae	Alphainfluenzavirus	Influenza A virus		Riboviria																												Orthornavirae		Influenza A virus (A/duck/Fujian/816/2007(H6N6))										H6N6 subtype										Polyploviricotina
1149533	Viruses	Negarnaviricota	Insthoviricetes	Articulavirales	Orthomyxoviridae	Alphainfluenzavirus	Influenza A virus		Riboviria																												Orthornavirae		Influenza A virus (A/duck/Fujian/8320/2007(H6N6))										H6N6 subtype										Polyploviricotina
1149534	Viruses	Negarnaviricota	Insthoviricetes	Articulavirales	Orthomyxoviridae	Alphainfluenzavirus	Influenza A virus		Riboviria																												Orthornavirae		Influenza A virus (A/duck/Fujian/8349/2007(H6N6))										H6N6 subtype										Polyploviricotina
1149535	Viruses	Negarnaviricota	Insthoviricetes	Articulavirales	Orthomyxoviridae	Alphainfluenzavirus	Influenza A virus		Riboviria																												Orthornavirae		Influenza A virus (A/duck/Fujian/8388/2006(H6N6))										H6N6 subtype										Polyploviricotina
1149536	Viruses	Negarnaviricota	Insthoviricetes	Articulavirales	Orthomyxoviridae	Alphainfluenzavirus	Influenza A virus		Riboviria																												Orthornavirae		Influenza A virus (A/duck/Fujian/8807/2006(H6N6))										H6N6 subtype										Polyploviricotina
1149537	Viruses	Negarnaviricota	Insthoviricetes	Articulavirales	Orthomyxoviridae	Alphainfluenzavirus	Influenza A virus		Riboviria																												Orthornavirae		Influenza A virus (A/duck/Fujian/9062/2006(H6N6))										H6N6 subtype										Polyploviricotina
1149538	Viruses	Negarnaviricota	Insthoviricetes	Articulavirales	Orthomyxoviridae	Alphainfluenzavirus	Influenza A virus		Riboviria																												Orthornavirae		Influenza A virus (A/duck/Fujian/912/2007(H6N6))										H6N6 subtype										Polyploviricotina
1149539	Viruses	Negarnaviricota	Insthoviricetes	Articulavirales	Orthomyxoviridae	Alphainfluenzavirus	Influenza A virus		Riboviria																												Orthornavirae		Influenza A virus (A/duck/Fujian/9308/2006(H6N6))										H6N6 subtype										Polyploviricotina
1149540	Viruses	Negarnaviricota	Insthoviricetes	Articulavirales	Orthomyxoviridae	Alphainfluenzavirus	Influenza A virus		Riboviria																												Orthornavirae		Influenza A virus (A/duck/Fujian/958/2006(H6N6))										H6N6 subtype										Polyploviricotina
1149541	Viruses	Negarnaviricota	Insthoviricetes	Articulavirales	Orthomyxoviridae	Alphainfluenzavirus	Influenza A virus		Riboviria																												Orthornavirae		Influenza A virus (A/duck/Guangxi/2281/2007(H6N6))										H6N6 subtype										Polyploviricotina
1149542	Viruses	Negarnaviricota	Insthoviricetes	Articulavirales	Orthomyxoviridae	Alphainfluenzavirus	Influenza A virus		Riboviria																												Orthornavirae		Influenza A virus (A/duck/Guizhou/1095/2007(H6N6))										H6N6 subtype										Polyploviricotina
1149543	Viruses	Negarnaviricota	Insthoviricetes	Articulavirales	Orthomyxoviridae	Alphainfluenzavirus	Influenza A virus		Riboviria																												Orthornavirae		Influenza A virus (A/duck/Guizhou/1102/2007(H6N6))										H6N6 subtype										Polyploviricotina
1149544	Viruses	Negarnaviricota	Insthoviricetes	Articulavirales	Orthomyxoviridae	Alphainfluenzavirus	Influenza A virus		Riboviria																												Orthornavirae		Influenza A virus (A/duck/Guizhou/1128/2007(H6N6))										H6N6 subtype										Polyploviricotina
1149545	Viruses	Negarnaviricota	Insthoviricetes	Articulavirales	Orthomyxoviridae	Alphainfluenzavirus	Influenza A virus		Riboviria																												Orthornavirae		Influenza A virus (A/duck/Hunan/1668/2007(H6N6))										H6N6 subtype										Polyploviricotina
1149546	Viruses	Negarnaviricota	Insthoviricetes	Articulavirales	Orthomyxoviridae	Alphainfluenzavirus	Influenza A virus		Riboviria																												Orthornavirae		Influenza A virus (A/duck/Shantou/10143/2006(H6N6))										H6N6 subtype										Polyploviricotina
1149547	Viruses	Negarnaviricota	Insthoviricetes	Articulavirales	Orthomyxoviridae	Alphainfluenzavirus	Influenza A virus		Riboviria																												Orthornavirae		Influenza A virus (A/duck/Shantou/10284/2006(H6N6))										H6N6 subtype										Polyploviricotina
1149548	Viruses	Negarnaviricota	Insthoviricetes	Articulavirales	Orthomyxoviridae	Alphainfluenzavirus	Influenza A virus		Riboviria																												Orthornavirae		Influenza A virus (A/duck/Shantou/11034/2006(H6N6))										H6N6 subtype										Polyploviricotina
1149549	Viruses	Negarnaviricota	Insthoviricetes	Articulavirales	Orthomyxoviridae	Alphainfluenzavirus	Influenza A virus		Riboviria																												Orthornavirae		Influenza A virus (A/duck/Shantou/11228/2006(H6N6))										H6N6 subtype										Polyploviricotina
1149550	Viruses	Negarnaviricota	Insthoviricetes	Articulavirales	Orthomyxoviridae	Alphainfluenzavirus	Influenza A virus		Riboviria																												Orthornavirae		Influenza A virus (A/duck/Shantou/1165/2006(H6N6))										H6N6 subtype										Polyploviricotina
1149551	Viruses	Negarnaviricota	Insthoviricetes	Articulavirales	Orthomyxoviridae	Alphainfluenzavirus	Influenza A virus		Riboviria																												Orthornavirae		Influenza A virus (A/duck/Shantou/1240/2007(H6N6))										H6N6 subtype										Polyploviricotina
1149552	Viruses	Negarnaviricota	Insthoviricetes	Articulavirales	Orthomyxoviridae	Alphainfluenzavirus	Influenza A virus		Riboviria																												Orthornavirae		Influenza A virus (A/duck/Shantou/12958/2006(H6N6))										H6N6 subtype										Polyploviricotina
1149553	Viruses	Negarnaviricota	Insthoviricetes	Articulavirales	Orthomyxoviridae	Alphainfluenzavirus	Influenza A virus		Riboviria																												Orthornavirae		Influenza A virus (A/duck/Shantou/13252/2006(H6N6))										H6N6 subtype										Polyploviricotina
1149554	Viruses	Negarnaviricota	Insthoviricetes	Articulavirales	Orthomyxoviridae	Alphainfluenzavirus	Influenza A virus		Riboviria																												Orthornavirae		Influenza A virus (A/duck/Shantou/13629/2006(H6N6))										H6N6 subtype										Polyploviricotina
1149555	Viruses	Negarnaviricota	Insthoviricetes	Articulavirales	Orthomyxoviridae	Alphainfluenzavirus	Influenza A virus		Riboviria																												Orthornavirae		Influenza A virus (A/duck/Shantou/13655/2006(H6N6))										H6N6 subtype										Polyploviricotina
1149556	Viruses	Negarnaviricota	Insthoviricetes	Articulavirales	Orthomyxoviridae	Alphainfluenzavirus	Influenza A virus		Riboviria																												Orthornavirae		Influenza A virus (A/duck/Shantou/14163/2006(H6N6))										H6N6 subtype										Polyploviricotina
1149557	Viruses	Negarnaviricota	Insthoviricetes	Articulavirales	Orthomyxoviridae	Alphainfluenzavirus	Influenza A virus		Riboviria																												Orthornavirae		Influenza A virus (A/duck/Shantou/14531/2006(H6N6))										H6N6 subtype										Polyploviricotina
1149558	Viruses	Negarnaviricota	Insthoviricetes	Articulavirales	Orthomyxoviridae	Alphainfluenzavirus	Influenza A virus		Riboviria																												Orthornavirae		Influenza A virus (A/duck/Shantou/14543/2006(H6N6))										H6N6 subtype										Polyploviricotina
1149559	Viruses	Negarnaviricota	Insthoviricetes	Articulavirales	Orthomyxoviridae	Alphainfluenzavirus	Influenza A virus		Riboviria																												Orthornavirae		Influenza A virus (A/duck/Shantou/14565/2006(H6N6))										H6N6 subtype										Polyploviricotina
1149560	Viruses	Negarnaviricota	Insthoviricetes	Articulavirales	Orthomyxoviridae	Alphainfluenzavirus	Influenza A virus		Riboviria																												Orthornavirae		Influenza A virus (A/duck/Shantou/14607/2006(H6N6))										H6N6 subtype										Polyploviricotina
1149561	Viruses	Negarnaviricota	Insthoviricetes	Articulavirales	Orthomyxoviridae	Alphainfluenzavirus	Influenza A virus		Riboviria																												Orthornavirae		Influenza A virus (A/duck/Shantou/14841/2006(H6N6))										H6N6 subtype										Polyploviricotina
1149562	Viruses	Negarnaviricota	Insthoviricetes	Articulavirales	Orthomyxoviridae	Alphainfluenzavirus	Influenza A virus		Riboviria																												Orthornavirae		Influenza A virus (A/duck/Shantou/14877/2006(H6N6))										H6N6 subtype										Polyploviricotina
1149563	Viruses	Negarnaviricota	Insthoviricetes	Articulavirales	Orthomyxoviridae	Alphainfluenzavirus	Influenza A virus		Riboviria																												Orthornavirae		Influenza A virus (A/duck/Shantou/15037/2006(H6N6))										H6N6 subtype										Polyploviricotina
1149564	Viruses	Negarnaviricota	Insthoviricetes	Articulavirales	Orthomyxoviridae	Alphainfluenzavirus	Influenza A virus		Riboviria																												Orthornavirae		Influenza A virus (A/duck/Shantou/15048/2006(H6N6))										H6N6 subtype										Polyploviricotina
1149565	Viruses	Negarnaviricota	Insthoviricetes	Articulavirales	Orthomyxoviridae	Alphainfluenzavirus	Influenza A virus		Riboviria																												Orthornavirae		Influenza A virus (A/duck/Shantou/15479/2006(H6N6))										H6N6 subtype										Polyploviricotina
1149566	Viruses	Negarnaviricota	Insthoviricetes	Articulavirales	Orthomyxoviridae	Alphainfluenzavirus	Influenza A virus		Riboviria																												Orthornavirae		Influenza A virus (A/duck/Shantou/15772/2006(H6N6))										H6N6 subtype										Polyploviricotina
1149567	Viruses	Negarnaviricota	Insthoviricetes	Articulavirales	Orthomyxoviridae	Alphainfluenzavirus	Influenza A virus		Riboviria																												Orthornavirae		Influenza A virus (A/duck/Shantou/15798/2006(H6N6))										H6N6 subtype										Polyploviricotina
1149568	Viruses	Negarnaviricota	Insthoviricetes	Articulavirales	Orthomyxoviridae	Alphainfluenzavirus	Influenza A virus		Riboviria																												Orthornavirae		Influenza A virus (A/duck/Shantou/15940/2006(H6N6))										H6N6 subtype										Polyploviricotina
1149569	Viruses	Negarnaviricota	Insthoviricetes	Articulavirales	Orthomyxoviridae	Alphainfluenzavirus	Influenza A virus		Riboviria																												Orthornavirae		Influenza A virus (A/duck/Shantou/16124/2006(H6N6))										H6N6 subtype										Polyploviricotina
1149570	Viruses	Negarnaviricota	Insthoviricetes	Articulavirales	Orthomyxoviridae	Alphainfluenzavirus	Influenza A virus		Riboviria																												Orthornavirae		Influenza A virus (A/duck/Shantou/16144/2006(H6N6))										H6N6 subtype										Polyploviricotina
1149571	Viruses	Negarnaviricota	Insthoviricetes	Articulavirales	Orthomyxoviridae	Alphainfluenzavirus	Influenza A virus		Riboviria																												Orthornavirae		Influenza A virus (A/duck/Shantou/16147/2006(H6N6))										H6N6 subtype										Polyploviricotina
1149572	Viruses	Negarnaviricota	Insthoviricetes	Articulavirales	Orthomyxoviridae	Alphainfluenzavirus	Influenza A virus		Riboviria																												Orthornavirae		Influenza A virus (A/duck/Shantou/16158/2006(H6N6))										H6N6 subtype										Polyploviricotina
1149573	Viruses	Negarnaviricota	Insthoviricetes	Articulavirales	Orthomyxoviridae	Alphainfluenzavirus	Influenza A virus		Riboviria																												Orthornavirae		Influenza A virus (A/duck/Shantou/16440/2006(H6N6))										H6N6 subtype										Polyploviricotina
1149574	Viruses	Negarnaviricota	Insthoviricetes	Articulavirales	Orthomyxoviridae	Alphainfluenzavirus	Influenza A virus		Riboviria																												Orthornavirae		Influenza A virus (A/duck/Shantou/16810/2006(H6N6))										H6N6 subtype										Polyploviricotina
1149575	Viruses	Negarnaviricota	Insthoviricetes	Articulavirales	Orthomyxoviridae	Alphainfluenzavirus	Influenza A virus		Riboviria																												Orthornavirae		Influenza A virus (A/duck/Shantou/17036/2006(H6N6))										H6N6 subtype										Polyploviricotina
1149576	Viruses	Negarnaviricota	Insthoviricetes	Articulavirales	Orthomyxoviridae	Alphainfluenzavirus	Influenza A virus		Riboviria																												Orthornavirae		Influenza A virus (A/duck/Shantou/17058/2006(H6N6))										H6N6 subtype										Polyploviricotina
1149577	Viruses	Negarnaviricota	Insthoviricetes	Articulavirales	Orthomyxoviridae	Alphainfluenzavirus	Influenza A virus		Riboviria																												Orthornavirae		Influenza A virus (A/duck/Shantou/17081/2006(H6N6))										H6N6 subtype										Polyploviricotina
1149578	Viruses	Negarnaviricota	Insthoviricetes	Articulavirales	Orthomyxoviridae	Alphainfluenzavirus	Influenza A virus		Riboviria																												Orthornavirae		Influenza A virus (A/duck/Shantou/17426/2006(H6N6))										H6N6 subtype										Polyploviricotina
1149579	Viruses	Negarnaviricota	Insthoviricetes	Articulavirales	Orthomyxoviridae	Alphainfluenzavirus	Influenza A virus		Riboviria																												Orthornavirae		Influenza A virus (A/duck/Shantou/17800/2006(H6N6))										H6N6 subtype										Polyploviricotina
1149580	Viruses	Negarnaviricota	Insthoviricetes	Articulavirales	Orthomyxoviridae	Alphainfluenzavirus	Influenza A virus		Riboviria																												Orthornavirae		Influenza A virus (A/duck/Shantou/18070/2006(H6N6))										H6N6 subtype										Polyploviricotina
1149581	Viruses	Negarnaviricota	Insthoviricetes	Articulavirales	Orthomyxoviridae	Alphainfluenzavirus	Influenza A virus		Riboviria																												Orthornavirae		Influenza A virus (A/duck/Shantou/18088/2006(H6N6))										H6N6 subtype										Polyploviricotina
1149582	Viruses	Negarnaviricota	Insthoviricetes	Articulavirales	Orthomyxoviridae	Alphainfluenzavirus	Influenza A virus		Riboviria																												Orthornavirae		Influenza A virus (A/duck/Shantou/18709/2006(H6N6))										H6N6 subtype										Polyploviricotina
1149583	Viruses	Negarnaviricota	Insthoviricetes	Articulavirales	Orthomyxoviridae	Alphainfluenzavirus	Influenza A virus		Riboviria																												Orthornavirae		Influenza A virus (A/duck/Shantou/18729/2006(H6N6))										H6N6 subtype										Polyploviricotina
1149584	Viruses	Negarnaviricota	Insthoviricetes	Articulavirales	Orthomyxoviridae	Alphainfluenzavirus	Influenza A virus		Riboviria																												Orthornavirae		Influenza A virus (A/duck/Shantou/18765/2006(H6N6))										H6N6 subtype										Polyploviricotina
1149585	Viruses	Negarnaviricota	Insthoviricetes	Articulavirales	Orthomyxoviridae	Alphainfluenzavirus	Influenza A virus		Riboviria																												Orthornavirae		Influenza A virus (A/duck/Shantou/19097/2006(H6N6))										H6N6 subtype										Polyploviricotina
1149586	Viruses	Negarnaviricota	Insthoviricetes	Articulavirales	Orthomyxoviridae	Alphainfluenzavirus	Influenza A virus		Riboviria																												Orthornavirae		Influenza A virus (A/duck/Shantou/19131/2006(H6N6))										H6N6 subtype										Polyploviricotina
1149587	Viruses	Negarnaviricota	Insthoviricetes	Articulavirales	Orthomyxoviridae	Alphainfluenzavirus	Influenza A virus		Riboviria																												Orthornavirae		Influenza A virus (A/duck/Shantou/19369/2006(H6N6))										H6N6 subtype										Polyploviricotina
1149588	Viruses	Negarnaviricota	Insthoviricetes	Articulavirales	Orthomyxoviridae	Alphainfluenzavirus	Influenza A virus		Riboviria																												Orthornavirae		Influenza A virus (A/duck/Shantou/19597/2006(H6N6))										H6N6 subtype										Polyploviricotina
1149589	Viruses	Negarnaviricota	Insthoviricetes	Articulavirales	Orthomyxoviridae	Alphainfluenzavirus	Influenza A virus		Riboviria																												Orthornavirae		Influenza A virus (A/duck/Shantou/19616/2006(H6N6))										H6N6 subtype										Polyploviricotina
1149590	Viruses	Negarnaviricota	Insthoviricetes	Articulavirales	Orthomyxoviridae	Alphainfluenzavirus	Influenza A virus		Riboviria																												Orthornavirae		Influenza A virus (A/duck/Shantou/1984/2007(H6N6))										H6N6 subtype										Polyploviricotina
1149591	Viruses	Negarnaviricota	Insthoviricetes	Articulavirales	Orthomyxoviridae	Alphainfluenzavirus	Influenza A virus		Riboviria																												Orthornavirae		Influenza A virus (A/duck/Shantou/2798/2006(H6N6))										H6N6 subtype										Polyploviricotina
1149592	Viruses	Negarnaviricota	Insthoviricetes	Articulavirales	Orthomyxoviridae	Alphainfluenzavirus	Influenza A virus		Riboviria																												Orthornavirae		Influenza A virus (A/duck/Shantou/2962/2007(H6N6))										H6N6 subtype										Polyploviricotina
1149593	Viruses	Negarnaviricota	Insthoviricetes	Articulavirales	Orthomyxoviridae	Alphainfluenzavirus	Influenza A virus		Riboviria																												Orthornavirae		Influenza A virus (A/duck/Shantou/3389/2006(H6N6))										H6N6 subtype										Polyploviricotina
1149594	Viruses	Negarnaviricota	Insthoviricetes	Articulavirales	Orthomyxoviridae	Alphainfluenzavirus	Influenza A virus		Riboviria																												Orthornavirae		Influenza A virus (A/duck/Shantou/358/2007(H6N6))										H6N6 subtype										Polyploviricotina
1149595	Viruses	Negarnaviricota	Insthoviricetes	Articulavirales	Orthomyxoviridae	Alphainfluenzavirus	Influenza A virus		Riboviria																												Orthornavirae		Influenza A virus (A/duck/Shantou/4052/2006(H6N6))										H6N6 subtype										Polyploviricotina
1149596	Viruses	Negarnaviricota	Insthoviricetes	Articulavirales	Orthomyxoviridae	Alphainfluenzavirus	Influenza A virus		Riboviria																												Orthornavirae		Influenza A virus (A/duck/Shantou/4129/2006(H6N6))										H6N6 subtype										Polyploviricotina
1149597	Viruses	Negarnaviricota	Insthoviricetes	Articulavirales	Orthomyxoviridae	Alphainfluenzavirus	Influenza A virus		Riboviria																												Orthornavirae		Influenza A virus (A/duck/Shantou/4414/2006(H6N6))										H6N6 subtype										Polyploviricotina
1149598	Viruses	Negarnaviricota	Insthoviricetes	Articulavirales	Orthomyxoviridae	Alphainfluenzavirus	Influenza A virus		Riboviria																												Orthornavirae		Influenza A virus (A/duck/Shantou/4636/2006(H6N6))										H6N6 subtype										Polyploviricotina
1149599	Viruses	Negarnaviricota	Insthoviricetes	Articulavirales	Orthomyxoviridae	Alphainfluenzavirus	Influenza A virus		Riboviria																												Orthornavirae		Influenza A virus (A/duck/Shantou/4938/2006(H6N6))										H6N6 subtype										Polyploviricotina
1149600	Viruses	Negarnaviricota	Insthoviricetes	Articulavirales	Orthomyxoviridae	Alphainfluenzavirus	Influenza A virus		Riboviria																												Orthornavirae		Influenza A virus (A/duck/Shantou/494/2007(H6N6))										H6N6 subtype										Polyploviricotina
1149601	Viruses	Negarnaviricota	Insthoviricetes	Articulavirales	Orthomyxoviridae	Alphainfluenzavirus	Influenza A virus		Riboviria																												Orthornavirae		Influenza A virus (A/duck/Shantou/4980/2006(H6N6))										H6N6 subtype										Polyploviricotina
1149602	Viruses	Negarnaviricota	Insthoviricetes	Articulavirales	Orthomyxoviridae	Alphainfluenzavirus	Influenza A virus		Riboviria																												Orthornavirae		Influenza A virus (A/duck/Shantou/5041/2006(H6N6))										H6N6 subtype										Polyploviricotina
1149603	Viruses	Negarnaviricota	Insthoviricetes	Articulavirales	Orthomyxoviridae	Alphainfluenzavirus	Influenza A virus		Riboviria																												Orthornavirae		Influenza A virus (A/duck/Shantou/5051/2006(H6N6))										H6N6 subtype										Polyploviricotina
1149604	Viruses	Negarnaviricota	Insthoviricetes	Articulavirales	Orthomyxoviridae	Alphainfluenzavirus	Influenza A virus		Riboviria																												Orthornavirae		Influenza A virus (A/duck/Shantou/5697/2006(H6N6))										H6N6 subtype										Polyploviricotina
1149605	Viruses	Negarnaviricota	Insthoviricetes	Articulavirales	Orthomyxoviridae	Alphainfluenzavirus	Influenza A virus		Riboviria																												Orthornavirae		Influenza A virus (A/duck/Shantou/6212/2006(H6N6))										H6N6 subtype										Polyploviricotina
1149606	Viruses	Negarnaviricota	Insthoviricetes	Articulavirales	Orthomyxoviridae	Alphainfluenzavirus	Influenza A virus		Riboviria																												Orthornavirae		Influenza A virus (A/duck/Shantou/6270/2006(H6N6))										H6N6 subtype										Polyploviricotina
1149607	Viruses	Negarnaviricota	Insthoviricetes	Articulavirales	Orthomyxoviridae	Alphainfluenzavirus	Influenza A virus		Riboviria																												Orthornavirae		Influenza A virus (A/duck/Shantou/7412/2006(H6N6))										H6N6 subtype										Polyploviricotina
1149608	Viruses	Negarnaviricota	Insthoviricetes	Articulavirales	Orthomyxoviridae	Alphainfluenzavirus	Influenza A virus		Riboviria																												Orthornavirae		Influenza A virus (A/duck/Shantou/7429/2006(H6N6))										H6N6 subtype										Polyploviricotina
1149609	Viruses	Negarnaviricota	Insthoviricetes	Articulavirales	Orthomyxoviridae	Alphainfluenzavirus	Influenza A virus		Riboviria																												Orthornavirae		Influenza A virus (A/duck/Shantou/9350/2006(H6N6))										H6N6 subtype										Polyploviricotina
1149610	Viruses	Negarnaviricota	Insthoviricetes	Articulavirales	Orthomyxoviridae	Alphainfluenzavirus	Influenza A virus		Riboviria																												Orthornavirae		Influenza A virus (A/duck/Shantou/9374/2006(H6N6))										H6N6 subtype										Polyploviricotina
1149611	Viruses	Negarnaviricota	Insthoviricetes	Articulavirales	Orthomyxoviridae	Alphainfluenzavirus	Influenza A virus		Riboviria																												Orthornavirae		Influenza A virus (A/duck/Shantou/9702/2006(H6N6))										H6N6 subtype										Polyploviricotina
1149612	Viruses	Negarnaviricota	Insthoviricetes	Articulavirales	Orthomyxoviridae	Alphainfluenzavirus	Influenza A virus		Riboviria																												Orthornavirae		Influenza A virus (A/duck/Yunnan/1330/2007(H6N6))										H6N6 subtype										Polyploviricotina
1149613	Viruses	Negarnaviricota	Insthoviricetes	Articulavirales	Orthomyxoviridae	Alphainfluenzavirus	Influenza A virus		Riboviria																												Orthornavirae		Influenza A virus (A/wild duck/Shantou/2441/2006(H6N6))										H6N6 subtype										Polyploviricotina
1149614	Viruses	Negarnaviricota	Insthoviricetes	Articulavirales	Orthomyxoviridae	Alphainfluenzavirus	Influenza A virus		Riboviria																												Orthornavirae		Influenza A virus (A/wild duck/Shantou/9466/2006(H6N6))										H6N6 subtype										Polyploviricotina
1149615	Viruses	Negarnaviricota	Insthoviricetes	Articulavirales	Orthomyxoviridae	Alphainfluenzavirus	Influenza A virus		Riboviria																												Orthornavirae		Influenza A virus (A/duck/Guangxi/1330/2007(H6N8))										H6N8 subtype										Polyploviricotina
1149616	Viruses	Negarnaviricota	Insthoviricetes	Articulavirales	Orthomyxoviridae	Alphainfluenzavirus	Influenza A virus		Riboviria																												Orthornavirae		Influenza A virus (A/duck/Guangxi/2736/2006(H6N8))										H6N8 subtype										Polyploviricotina
1149617	Viruses	Negarnaviricota	Insthoviricetes	Articulavirales	Orthomyxoviridae	Alphainfluenzavirus	Influenza A virus		Riboviria																												Orthornavirae		Influenza A virus (A/duck/Guangxi/890/2007(H6N8))										H6N8 subtype										Polyploviricotina
1149618	Viruses	Negarnaviricota	Insthoviricetes	Articulavirales	Orthomyxoviridae	Alphainfluenzavirus	Influenza A virus		Riboviria																												Orthornavirae		Influenza A virus (A/duck/Guizhou/1073/2007(H6N8))										H6N8 subtype										Polyploviricotina
1149619	Viruses	Negarnaviricota	Insthoviricetes	Articulavirales	Orthomyxoviridae	Alphainfluenzavirus	Influenza A virus		Riboviria																												Orthornavirae		Influenza A virus (A/duck/Guizhou/1560/2007(H6N8))										H6N8 subtype										Polyploviricotina
1149620	Viruses	Negarnaviricota	Insthoviricetes	Articulavirales	Orthomyxoviridae	Alphainfluenzavirus	Influenza A virus		Riboviria																												Orthornavirae		Influenza A virus (A/duck/Hunan/4056/2006(H6N8))										H6N8 subtype										Polyploviricotina
1149621	Viruses	Negarnaviricota	Insthoviricetes	Articulavirales	Orthomyxoviridae	Alphainfluenzavirus	Influenza A virus		Riboviria																												Orthornavirae		Influenza A virus (A/duck/Shantou/168/2007(H6N8))										H6N8 subtype										Polyploviricotina
1149622	Viruses	Negarnaviricota	Insthoviricetes	Articulavirales	Orthomyxoviridae	Alphainfluenzavirus	Influenza A virus		Riboviria																												Orthornavirae		Influenza A virus (A/duck/Hunan/1590/2007(H6N9))										H6N9 subtype										Polyploviricotina
1149623	Eukaryota	Apicomplexa	Aconoidasida	Haemosporida	Plasmodiidae	Plasmodium	Plasmodium sp. Luk1		Sar	Alveolata																													cellular organisms	unclassified Plasmodium
1149624	Eukaryota	Chordata	Aves	Passeriformes	Timaliidae	Alcippe	Alcippe nipalensis		Opisthokonta	Eumetazoa	Amniota	Sauropsida	Sauria	Archelosauria	Archosauria	Dinosauria	Saurischia	Theropoda	Coelurosauria		Bilateria	Deuterostomia	Vertebrata	Gnathostomata	Teleostomi	Euteleostomi	Dipnotetrapodomorpha	Tetrapoda						Neognathae			Metazoa		cellular organisms																				Craniata				Sarcopterygii	Sylvioidea
1149625	Eukaryota	Chordata	Aves	Passeriformes	Leiothrichidae	Garrulax	Garrulax maesi		Opisthokonta	Eumetazoa	Amniota	Sauropsida	Sauria	Archelosauria	Archosauria	Dinosauria	Saurischia	Theropoda	Coelurosauria		Bilateria	Deuterostomia	Vertebrata	Gnathostomata	Teleostomi	Euteleostomi	Dipnotetrapodomorpha	Tetrapoda						Neognathae			Metazoa		cellular organisms																				Craniata				Sarcopterygii	Sylvioidea
1149626	Eukaryota	Chordata	Aves	Passeriformes	Leiothrichidae	Garrulax	Garrulax merulinus		Opisthokonta	Eumetazoa	Amniota	Sauropsida	Sauria	Archelosauria	Archosauria	Dinosauria	Saurischia	Theropoda	Coelurosauria		Bilateria	Deuterostomia	Vertebrata	Gnathostomata	Teleostomi	Euteleostomi	Dipnotetrapodomorpha	Tetrapoda						Neognathae			Metazoa		cellular organisms																				Craniata				Sarcopterygii	Sylvioidea
1149627	Eukaryota	Chordata	Aves	Passeriformes	Leiothrichidae	Garrulax	Garrulax palliatus		Opisthokonta	Eumetazoa	Amniota	Sauropsida	Sauria	Archelosauria	Archosauria	Dinosauria	Saurischia	Theropoda	Coelurosauria		Bilateria	Deuterostomia	Vertebrata	Gnathostomata	Teleostomi	Euteleostomi	Dipnotetrapodomorpha	Tetrapoda						Neognathae			Metazoa		cellular organisms																				Craniata				Sarcopterygii	Sylvioidea
1149628	Eukaryota	Chordata	Aves	Passeriformes	Timaliidae	Moupinia			Opisthokonta	Eumetazoa	Amniota	Sauropsida	Sauria	Archelosauria	Archosauria	Dinosauria	Saurischia	Theropoda	Coelurosauria		Bilateria	Deuterostomia	Vertebrata	Gnathostomata	Teleostomi	Euteleostomi	Dipnotetrapodomorpha	Tetrapoda						Neognathae			Metazoa		cellular organisms																				Craniata				Sarcopterygii	Sylvioidea
1149629	Eukaryota	Chordata	Aves	Passeriformes	Timaliidae	Moupinia	Moupinia poecilotis		Opisthokonta	Eumetazoa	Amniota	Sauropsida	Sauria	Archelosauria	Archosauria	Dinosauria	Saurischia	Theropoda	Coelurosauria		Bilateria	Deuterostomia	Vertebrata	Gnathostomata	Teleostomi	Euteleostomi	Dipnotetrapodomorpha	Tetrapoda						Neognathae			Metazoa		cellular organisms																				Craniata				Sarcopterygii	Sylvioidea
1149631	Eukaryota	Chordata	Aves	Passeriformes	Leiothrichidae	Heterophasia	Heterophasia gracilis		Opisthokonta	Eumetazoa	Amniota	Sauropsida	Sauria	Archelosauria	Archosauria	Dinosauria	Saurischia	Theropoda	Coelurosauria		Bilateria	Deuterostomia	Vertebrata	Gnathostomata	Teleostomi	Euteleostomi	Dipnotetrapodomorpha	Tetrapoda						Neognathae			Metazoa		cellular organisms																				Craniata				Sarcopterygii	Sylvioidea
1149632	Eukaryota	Chordata	Aves	Passeriformes	Leiothrichidae	Heterophasia	Heterophasia pulchella		Opisthokonta	Eumetazoa	Amniota	Sauropsida	Sauria	Archelosauria	Archosauria	Dinosauria	Saurischia	Theropoda	Coelurosauria		Bilateria	Deuterostomia	Vertebrata	Gnathostomata	Teleostomi	Euteleostomi	Dipnotetrapodomorpha	Tetrapoda						Neognathae			Metazoa		cellular organisms																				Craniata				Sarcopterygii	Sylvioidea
1149633	Eukaryota	Chordata	Aves	Passeriformes	Leiothrichidae	Leioptila	Leioptila annectens		Opisthokonta	Eumetazoa	Amniota	Sauropsida	Sauria	Archelosauria	Archosauria	Dinosauria	Saurischia	Theropoda	Coelurosauria		Bilateria	Deuterostomia	Vertebrata	Gnathostomata	Teleostomi	Euteleostomi	Dipnotetrapodomorpha	Tetrapoda						Neognathae			Metazoa		cellular organisms																				Craniata				Sarcopterygii	Sylvioidea
1149634	Eukaryota	Chordata	Aves	Passeriformes	Leiothrichidae	Heterophasia	Heterophasia picaoides		Opisthokonta	Eumetazoa	Amniota	Sauropsida	Sauria	Archelosauria	Archosauria	Dinosauria	Saurischia	Theropoda	Coelurosauria		Bilateria	Deuterostomia	Vertebrata	Gnathostomata	Teleostomi	Euteleostomi	Dipnotetrapodomorpha	Tetrapoda						Neognathae			Metazoa		cellular organisms																				Craniata				Sarcopterygii	Sylvioidea
1149635	Bacteria	Proteobacteria	Gammaproteobacteria	Alteromonadales	Pseudoalteromonadaceae	Pseudoalteromonas	Pseudoalteromonas sp. 2A																																cellular organisms	unclassified Pseudoalteromonas
1149636	Bacteria	Proteobacteria	Alphaproteobacteria	Hyphomicrobiales	Stappiaceae	Pseudovibrio	Pseudovibrio sp. OEX34																																cellular organisms	unclassified Pseudovibrio
1149637	Bacteria	Proteobacteria	Gammaproteobacteria	Vibrionales	Vibrionaceae	Vibrio	Vibrio sp. MAN 2																																cellular organisms	unclassified Vibrio
1149638	Bacteria	Proteobacteria	Gammaproteobacteria	Pseudomonadales	Pseudomonadaceae	Pseudomonas	Pseudomonas sp. MAN 1																																cellular organisms	unclassified Pseudomonas
1149639	Eukaryota	Chordata	Aves	Passeriformes	Timaliidae	Leonardina			Opisthokonta	Eumetazoa	Amniota	Sauropsida	Sauria	Archelosauria	Archosauria	Dinosauria	Saurischia	Theropoda	Coelurosauria		Bilateria	Deuterostomia	Vertebrata	Gnathostomata	Teleostomi	Euteleostomi	Dipnotetrapodomorpha	Tetrapoda						Neognathae			Metazoa		cellular organisms																				Craniata				Sarcopterygii	Sylvioidea
1149640	Eukaryota	Chordata	Aves	Passeriformes	Timaliidae	Leonardina	Leonardina woodi		Opisthokonta	Eumetazoa	Amniota	Sauropsida	Sauria	Archelosauria	Archosauria	Dinosauria	Saurischia	Theropoda	Coelurosauria		Bilateria	Deuterostomia	Vertebrata	Gnathostomata	Teleostomi	Euteleostomi	Dipnotetrapodomorpha	Tetrapoda						Neognathae			Metazoa		cellular organisms																				Craniata				Sarcopterygii	Sylvioidea
1149641	Eukaryota	Chordata	Aves	Passeriformes	Timaliidae	Malacopteron	Malacopteron albogulare		Opisthokonta	Eumetazoa	Amniota	Sauropsida	Sauria	Archelosauria	Archosauria	Dinosauria	Saurischia	Theropoda	Coelurosauria		Bilateria	Deuterostomia	Vertebrata	Gnathostomata	Teleostomi	Euteleostomi	Dipnotetrapodomorpha	Tetrapoda						Neognathae			Metazoa		cellular organisms																				Craniata				Sarcopterygii	Sylvioidea
1149642	Eukaryota	Chordata	Aves	Passeriformes	Timaliidae	Malacocincla	Malacocincla cinereiceps		Opisthokonta	Eumetazoa	Amniota	Sauropsida	Sauria	Archelosauria	Archosauria	Dinosauria	Saurischia	Theropoda	Coelurosauria		Bilateria	Deuterostomia	Vertebrata	Gnathostomata	Teleostomi	Euteleostomi	Dipnotetrapodomorpha	Tetrapoda						Neognathae			Metazoa		cellular organisms																				Craniata				Sarcopterygii	Sylvioidea
1149643	Eukaryota	Chordata	Aves	Passeriformes	Timaliidae	Malacopteron	Malacopteron magnum		Opisthokonta	Eumetazoa	Amniota	Sauropsida	Sauria	Archelosauria	Archosauria	Dinosauria	Saurischia	Theropoda	Coelurosauria		Bilateria	Deuterostomia	Vertebrata	Gnathostomata	Teleostomi	Euteleostomi	Dipnotetrapodomorpha	Tetrapoda						Neognathae			Metazoa		cellular organisms																				Craniata				Sarcopterygii	Sylvioidea
1149644	Eukaryota	Chordata	Aves	Passeriformes	Timaliidae	Malacopteron	Malacopteron palawanense		Opisthokonta	Eumetazoa	Amniota	Sauropsida	Sauria	Archelosauria	Archosauria	Dinosauria	Saurischia	Theropoda	Coelurosauria		Bilateria	Deuterostomia	Vertebrata	Gnathostomata	Teleostomi	Euteleostomi	Dipnotetrapodomorpha	Tetrapoda						Neognathae			Metazoa		cellular organisms																				Craniata				Sarcopterygii	Sylvioidea
1149645	Eukaryota	Chordata	Aves	Passeriformes	Locustellidae	Malia			Opisthokonta	Eumetazoa	Amniota	Sauropsida	Sauria	Archelosauria	Archosauria	Dinosauria	Saurischia	Theropoda	Coelurosauria		Bilateria	Deuterostomia	Vertebrata	Gnathostomata	Teleostomi	Euteleostomi	Dipnotetrapodomorpha	Tetrapoda						Neognathae			Metazoa		cellular organisms																				Craniata				Sarcopterygii	Sylvioidea
1149646	Eukaryota	Chordata	Aves	Passeriformes	Locustellidae	Malia	Malia grata		Opisthokonta	Eumetazoa	Amniota	Sauropsida	Sauria	Archelosauria	Archosauria	Dinosauria	Saurischia	Theropoda	Coelurosauria		Bilateria	Deuterostomia	Vertebrata	Gnathostomata	Teleostomi	Euteleostomi	Dipnotetrapodomorpha	Tetrapoda						Neognathae			Metazoa		cellular organisms																				Craniata				Sarcopterygii	Sylvioidea
1149647	Eukaryota	Chordata	Aves	Passeriformes	Timaliidae	Micromacronus			Opisthokonta	Eumetazoa	Amniota	Sauropsida	Sauria	Archelosauria	Archosauria	Dinosauria	Saurischia	Theropoda	Coelurosauria		Bilateria	Deuterostomia	Vertebrata	Gnathostomata	Teleostomi	Euteleostomi	Dipnotetrapodomorpha	Tetrapoda						Neognathae			Metazoa		cellular organisms																				Craniata				Sarcopterygii	Sylvioidea
1149648	Eukaryota	Chordata	Aves	Passeriformes	Timaliidae	Micromacronus	Micromacronus leytensis		Opisthokonta	Eumetazoa	Amniota	Sauropsida	Sauria	Archelosauria	Archosauria	Dinosauria	Saurischia	Theropoda	Coelurosauria		Bilateria	Deuterostomia	Vertebrata	Gnathostomata	Teleostomi	Euteleostomi	Dipnotetrapodomorpha	Tetrapoda						Neognathae			Metazoa		cellular organisms																				Craniata				Sarcopterygii	Sylvioidea
1149649	Eukaryota	Chordata	Aves	Passeriformes	Pellorneidae	Pellorneum	Pellorneum albiventre		Opisthokonta	Eumetazoa	Amniota	Sauropsida	Sauria	Archelosauria	Archosauria	Dinosauria	Saurischia	Theropoda	Coelurosauria		Bilateria	Deuterostomia	Vertebrata	Gnathostomata	Teleostomi	Euteleostomi	Dipnotetrapodomorpha	Tetrapoda						Neognathae			Metazoa		cellular organisms																				Craniata				Sarcopterygii	Sylvioidea
1149650	Eukaryota	Chordata	Aves	Passeriformes	Pellorneidae	Pellorneum	Pellorneum pyrrogenys		Opisthokonta	Eumetazoa	Amniota	Sauropsida	Sauria	Archelosauria	Archosauria	Dinosauria	Saurischia	Theropoda	Coelurosauria		Bilateria	Deuterostomia	Vertebrata	Gnathostomata	Teleostomi	Euteleostomi	Dipnotetrapodomorpha	Tetrapoda						Neognathae			Metazoa		cellular organisms																				Craniata				Sarcopterygii	Sylvioidea
1149651	Eukaryota	Chordata	Aves	Passeriformes	Pellorneidae	Gypsophila	Gypsophila crispifrons		Opisthokonta	Eumetazoa	Amniota	Sauropsida	Sauria	Archelosauria	Archosauria	Dinosauria	Saurischia	Theropoda	Coelurosauria		Bilateria	Deuterostomia	Vertebrata	Gnathostomata	Teleostomi	Euteleostomi	Dipnotetrapodomorpha	Tetrapoda						Neognathae			Metazoa		cellular organisms																				Craniata				Sarcopterygii	Sylvioidea
1149652	Eukaryota	Chordata	Aves	Passeriformes	Timaliidae	Erythrogenys	Erythrogenys swinhoei		Opisthokonta	Eumetazoa	Amniota	Sauropsida	Sauria	Archelosauria	Archosauria	Dinosauria	Saurischia	Theropoda	Coelurosauria		Bilateria	Deuterostomia	Vertebrata	Gnathostomata	Teleostomi	Euteleostomi	Dipnotetrapodomorpha	Tetrapoda						Neognathae			Metazoa		cellular organisms																				Craniata				Sarcopterygii	Sylvioidea
1149653	Eukaryota	Chordata	Aves	Passeriformes	Timaliidae	Pseudoalcippe	Pseudoalcippe atriceps		Opisthokonta	Eumetazoa	Amniota	Sauropsida	Sauria	Archelosauria	Archosauria	Dinosauria	Saurischia	Theropoda	Coelurosauria		Bilateria	Deuterostomia	Vertebrata	Gnathostomata	Teleostomi	Euteleostomi	Dipnotetrapodomorpha	Tetrapoda						Neognathae			Metazoa		cellular organisms																				Craniata				Sarcopterygii	Sylvioidea
1149654	Eukaryota	Arthropoda	Insecta	Hymenoptera	Braconidae	Heerz	Heerz ecmahla		Opisthokonta	Eumetazoa											Bilateria	Protostomia	Ecdysozoa	Panarthropoda	Mandibulata	Pancrustacea	Dicondylia		Endopterygota					Neoptera	Parasitoida		Metazoa		cellular organisms														Pterygota		Doryctinae			Apocrita	Hexapoda					Ichneumonoidea
1149655	Eukaryota	Arthropoda	Insecta	Hymenoptera	Braconidae	Heerz	Heerz macrophthalma		Opisthokonta	Eumetazoa											Bilateria	Protostomia	Ecdysozoa	Panarthropoda	Mandibulata	Pancrustacea	Dicondylia		Endopterygota					Neoptera	Parasitoida		Metazoa		cellular organisms														Pterygota		Doryctinae			Apocrita	Hexapoda					Ichneumonoidea
1149656	Eukaryota	Arthropoda	Insecta	Hymenoptera	Braconidae	Pambolus	Pambolus albospina		Opisthokonta	Eumetazoa											Bilateria	Protostomia	Ecdysozoa	Panarthropoda	Mandibulata	Pancrustacea	Dicondylia		Endopterygota					Neoptera	Parasitoida		Metazoa		cellular organisms														Pterygota		Exothecinae			Apocrita	Hexapoda					Ichneumonoidea
1149657	Eukaryota	Arthropoda	Insecta	Hymenoptera	Braconidae	Pambolus	Pambolus rastafari		Opisthokonta	Eumetazoa											Bilateria	Protostomia	Ecdysozoa	Panarthropoda	Mandibulata	Pancrustacea	Dicondylia		Endopterygota					Neoptera	Parasitoida		Metazoa		cellular organisms														Pterygota		Exothecinae			Apocrita	Hexapoda					Ichneumonoidea
1149658	Eukaryota	Chordata	Aves	Passeriformes	Timaliidae	Ptilocichla			Opisthokonta	Eumetazoa	Amniota	Sauropsida	Sauria	Archelosauria	Archosauria	Dinosauria	Saurischia	Theropoda	Coelurosauria		Bilateria	Deuterostomia	Vertebrata	Gnathostomata	Teleostomi	Euteleostomi	Dipnotetrapodomorpha	Tetrapoda						Neognathae			Metazoa		cellular organisms																				Craniata				Sarcopterygii	Sylvioidea
1149659	Eukaryota	Chordata	Aves	Passeriformes	Timaliidae	Ptilocichla	Ptilocichla leucogrammica		Opisthokonta	Eumetazoa	Amniota	Sauropsida	Sauria	Archelosauria	Archosauria	Dinosauria	Saurischia	Theropoda	Coelurosauria		Bilateria	Deuterostomia	Vertebrata	Gnathostomata	Teleostomi	Euteleostomi	Dipnotetrapodomorpha	Tetrapoda						Neognathae			Metazoa		cellular organisms																				Craniata				Sarcopterygii	Sylvioidea
1149660	Eukaryota	Arthropoda	Insecta	Hymenoptera	Braconidae	Lissopsius			Opisthokonta	Eumetazoa											Bilateria	Protostomia	Ecdysozoa	Panarthropoda	Mandibulata	Pancrustacea	Dicondylia		Endopterygota					Neoptera	Parasitoida		Metazoa		cellular organisms														Pterygota		Doryctinae			Apocrita	Hexapoda					Ichneumonoidea
1149661	Eukaryota	Arthropoda	Insecta	Hymenoptera	Braconidae	Lissopsius	Lissopsius jaliscoensis		Opisthokonta	Eumetazoa											Bilateria	Protostomia	Ecdysozoa	Panarthropoda	Mandibulata	Pancrustacea	Dicondylia		Endopterygota					Neoptera	Parasitoida		Metazoa		cellular organisms														Pterygota		Doryctinae			Apocrita	Hexapoda					Ichneumonoidea
1149662	Eukaryota	Arthropoda	Insecta	Hymenoptera	Braconidae	Lissopsius	Lissopsius pacificus		Opisthokonta	Eumetazoa											Bilateria	Protostomia	Ecdysozoa	Panarthropoda	Mandibulata	Pancrustacea	Dicondylia		Endopterygota					Neoptera	Parasitoida		Metazoa		cellular organisms														Pterygota		Doryctinae			Apocrita	Hexapoda					Ichneumonoidea
1149663	Eukaryota	Chordata	Aves	Passeriformes	Timaliidae	Ptilocichla	Ptilocichla falcata		Opisthokonta	Eumetazoa	Amniota	Sauropsida	Sauria	Archelosauria	Archosauria	Dinosauria	Saurischia	Theropoda	Coelurosauria		Bilateria	Deuterostomia	Vertebrata	Gnathostomata	Teleostomi	Euteleostomi	Dipnotetrapodomorpha	Tetrapoda						Neognathae			Metazoa		cellular organisms																				Craniata				Sarcopterygii	Sylvioidea
1149664	Eukaryota	Chordata	Aves	Passeriformes	Timaliidae	Ptilocichla	Ptilocichla mindanensis		Opisthokonta	Eumetazoa	Amniota	Sauropsida	Sauria	Archelosauria	Archosauria	Dinosauria	Saurischia	Theropoda	Coelurosauria		Bilateria	Deuterostomia	Vertebrata	Gnathostomata	Teleostomi	Euteleostomi	Dipnotetrapodomorpha	Tetrapoda						Neognathae			Metazoa		cellular organisms																				Craniata				Sarcopterygii	Sylvioidea
1149665	Eukaryota	Chordata	Aves	Passeriformes	Timaliidae	Rhopocichla			Opisthokonta	Eumetazoa	Amniota	Sauropsida	Sauria	Archelosauria	Archosauria	Dinosauria	Saurischia	Theropoda	Coelurosauria		Bilateria	Deuterostomia	Vertebrata	Gnathostomata	Teleostomi	Euteleostomi	Dipnotetrapodomorpha	Tetrapoda						Neognathae			Metazoa		cellular organisms																				Craniata				Sarcopterygii	Sylvioidea
1149666	Eukaryota	Chordata	Aves	Passeriformes	Timaliidae	Rhopocichla	Rhopocichla atriceps		Opisthokonta	Eumetazoa	Amniota	Sauropsida	Sauria	Archelosauria	Archosauria	Dinosauria	Saurischia	Theropoda	Coelurosauria		Bilateria	Deuterostomia	Vertebrata	Gnathostomata	Teleostomi	Euteleostomi	Dipnotetrapodomorpha	Tetrapoda						Neognathae			Metazoa		cellular organisms																				Craniata				Sarcopterygii	Sylvioidea
1149667	Eukaryota	Chordata	Aves	Passeriformes	Locustellidae	Robsonius	Robsonius rabori		Opisthokonta	Eumetazoa	Amniota	Sauropsida	Sauria	Archelosauria	Archosauria	Dinosauria	Saurischia	Theropoda	Coelurosauria		Bilateria	Deuterostomia	Vertebrata	Gnathostomata	Teleostomi	Euteleostomi	Dipnotetrapodomorpha	Tetrapoda						Neognathae			Metazoa		cellular organisms																				Craniata				Sarcopterygii	Sylvioidea
1149668	Eukaryota	Chordata	Aves	Passeriformes	Timaliidae	Spelaeornis	Spelaeornis troglodytoides		Opisthokonta	Eumetazoa	Amniota	Sauropsida	Sauria	Archelosauria	Archosauria	Dinosauria	Saurischia	Theropoda	Coelurosauria		Bilateria	Deuterostomia	Vertebrata	Gnathostomata	Teleostomi	Euteleostomi	Dipnotetrapodomorpha	Tetrapoda						Neognathae			Metazoa		cellular organisms																				Craniata				Sarcopterygii	Sylvioidea
1149669	Eukaryota	Chordata	Aves	Passeriformes	Timaliidae	Stachyris	Stachyris grammiceps		Opisthokonta	Eumetazoa	Amniota	Sauropsida	Sauria	Archelosauria	Archosauria	Dinosauria	Saurischia	Theropoda	Coelurosauria		Bilateria	Deuterostomia	Vertebrata	Gnathostomata	Teleostomi	Euteleostomi	Dipnotetrapodomorpha	Tetrapoda						Neognathae			Metazoa		cellular organisms																				Craniata				Sarcopterygii	Sylvioidea
1149670	Eukaryota	Chordata	Aves	Passeriformes	Timaliidae	Stachyris	Stachyris leucotis		Opisthokonta	Eumetazoa	Amniota	Sauropsida	Sauria	Archelosauria	Archosauria	Dinosauria	Saurischia	Theropoda	Coelurosauria		Bilateria	Deuterostomia	Vertebrata	Gnathostomata	Teleostomi	Euteleostomi	Dipnotetrapodomorpha	Tetrapoda						Neognathae			Metazoa		cellular organisms																				Craniata				Sarcopterygii	Sylvioidea
1149671	Eukaryota	Platyhelminthes	Monogenea	Dactylogyridea	Diplectanidae	Pseudorhabdosynochus	Pseudorhabdosynochus cyanopodus		Opisthokonta	Eumetazoa											Bilateria	Protostomia	Spiralia	Lophotrochozoa													Metazoa		cellular organisms														Monopisthocotylea
1149672	Eukaryota	Chordata	Aves	Passeriformes	Timaliidae	Stachyris	Stachyris maculata		Opisthokonta	Eumetazoa	Amniota	Sauropsida	Sauria	Archelosauria	Archosauria	Dinosauria	Saurischia	Theropoda	Coelurosauria		Bilateria	Deuterostomia	Vertebrata	Gnathostomata	Teleostomi	Euteleostomi	Dipnotetrapodomorpha	Tetrapoda						Neognathae			Metazoa		cellular organisms																				Craniata				Sarcopterygii	Sylvioidea
1149673	Eukaryota	Chordata	Aves	Passeriformes	Timaliidae	Stachyris	Stachyris nigrocapitata		Opisthokonta	Eumetazoa	Amniota	Sauropsida	Sauria	Archelosauria	Archosauria	Dinosauria	Saurischia	Theropoda	Coelurosauria		Bilateria	Deuterostomia	Vertebrata	Gnathostomata	Teleostomi	Euteleostomi	Dipnotetrapodomorpha	Tetrapoda						Neognathae			Metazoa		cellular organisms																				Craniata				Sarcopterygii	Sylvioidea
1149674	Eukaryota	Chordata	Aves	Passeriformes	Pellorneidae	Trichastoma	Trichastoma celebense		Opisthokonta	Eumetazoa	Amniota	Sauropsida	Sauria	Archelosauria	Archosauria	Dinosauria	Saurischia	Theropoda	Coelurosauria		Bilateria	Deuterostomia	Vertebrata	Gnathostomata	Teleostomi	Euteleostomi	Dipnotetrapodomorpha	Tetrapoda						Neognathae			Metazoa		cellular organisms																				Craniata				Sarcopterygii	Sylvioidea
1149675	Eukaryota	Chordata	Aves	Passeriformes	Timaliidae	Stachyris	Stachyris nigricollis		Opisthokonta	Eumetazoa	Amniota	Sauropsida	Sauria	Archelosauria	Archosauria	Dinosauria	Saurischia	Theropoda	Coelurosauria		Bilateria	Deuterostomia	Vertebrata	Gnathostomata	Teleostomi	Euteleostomi	Dipnotetrapodomorpha	Tetrapoda						Neognathae			Metazoa		cellular organisms																				Craniata				Sarcopterygii	Sylvioidea
1149676	Eukaryota	Chordata	Aves	Passeriformes	Leiothrichidae	Turdoides	Turdoides reinwardtii		Opisthokonta	Eumetazoa	Amniota	Sauropsida	Sauria	Archelosauria	Archosauria	Dinosauria	Saurischia	Theropoda	Coelurosauria		Bilateria	Deuterostomia	Vertebrata	Gnathostomata	Teleostomi	Euteleostomi	Dipnotetrapodomorpha	Tetrapoda						Neognathae			Metazoa		cellular organisms																				Craniata				Sarcopterygii	Sylvioidea
1149677	Eukaryota	Chordata	Aves	Passeriformes	Timaliidae	Sphenocichla			Opisthokonta	Eumetazoa	Amniota	Sauropsida	Sauria	Archelosauria	Archosauria	Dinosauria	Saurischia	Theropoda	Coelurosauria		Bilateria	Deuterostomia	Vertebrata	Gnathostomata	Teleostomi	Euteleostomi	Dipnotetrapodomorpha	Tetrapoda						Neognathae			Metazoa		cellular organisms																				Craniata				Sarcopterygii	Sylvioidea
1149678	Eukaryota	Chordata	Aves	Passeriformes	Timaliidae	Sphenocichla	Sphenocichla humei		Opisthokonta	Eumetazoa	Amniota	Sauropsida	Sauria	Archelosauria	Archosauria	Dinosauria	Saurischia	Theropoda	Coelurosauria		Bilateria	Deuterostomia	Vertebrata	Gnathostomata	Teleostomi	Euteleostomi	Dipnotetrapodomorpha	Tetrapoda						Neognathae			Metazoa		cellular organisms																				Craniata				Sarcopterygii	Sylvioidea
1149679	Eukaryota	Chordata	Aves	Passeriformes	Pellorneidae	Trichastoma	Trichastoma rostratum		Opisthokonta	Eumetazoa	Amniota	Sauropsida	Sauria	Archelosauria	Archosauria	Dinosauria	Saurischia	Theropoda	Coelurosauria		Bilateria	Deuterostomia	Vertebrata	Gnathostomata	Teleostomi	Euteleostomi	Dipnotetrapodomorpha	Tetrapoda						Neognathae			Metazoa		cellular organisms																				Craniata				Sarcopterygii	Sylvioidea
1149680	Eukaryota	Chordata	Aves	Passeriformes	Tyrannidae	Myiarchus	Myiarchus magnirostris		Opisthokonta	Eumetazoa	Amniota	Sauropsida	Sauria	Archelosauria	Archosauria	Dinosauria	Saurischia	Theropoda	Coelurosauria		Bilateria	Deuterostomia	Vertebrata	Gnathostomata	Teleostomi	Euteleostomi	Dipnotetrapodomorpha	Tetrapoda						Neognathae			Metazoa		cellular organisms																				Craniata				Sarcopterygii
1149681	Eukaryota	Chordata	Aves	Passeriformes	Tyrannidae	Myiarchus	Myiarchus nuttingi		Opisthokonta	Eumetazoa	Amniota	Sauropsida	Sauria	Archelosauria	Archosauria	Dinosauria	Saurischia	Theropoda	Coelurosauria		Bilateria	Deuterostomia	Vertebrata	Gnathostomata	Teleostomi	Euteleostomi	Dipnotetrapodomorpha	Tetrapoda						Neognathae			Metazoa		cellular organisms																				Craniata				Sarcopterygii
1149682	Eukaryota	Chlorophyta	Chlorophyceae	Chlamydomonadales	Chlamydomonadaceae	Chlamydomonas	Chlamydomonas sp. YB3-2		core chlorophytes	CS clade																											Viridiplantae		cellular organisms	unclassified Chlamydomonas
1149683	Bacteria	Proteobacteria	Gammaproteobacteria	Moraxellales	Moraxellaceae	Acinetobacter	Acinetobacter sp. KCB 12																																cellular organisms	unclassified Acinetobacter
1149684	Bacteria	Proteobacteria	Gammaproteobacteria	Moraxellales	Moraxellaceae	Acinetobacter	Acinetobacter sp. KCBS 10																																cellular organisms	unclassified Acinetobacter
1149685	Bacteria	Firmicutes	Bacilli	Bacillales	Bacillaceae	Bacillus	Bacillus sp. KCB 5		Terrabacteria group																														cellular organisms	unclassified Bacillus (in: Bacteria)
1149686	Bacteria	Firmicutes	Bacilli	Bacillales	Bacillaceae	Bacillus	Bacillus sp. KCB 8		Terrabacteria group																														cellular organisms	unclassified Bacillus (in: Bacteria)
1149687	Bacteria	Firmicutes	Bacilli	Bacillales	Bacillaceae	Bacillus	Bacillus sp. KCBS 2		Terrabacteria group																														cellular organisms	unclassified Bacillus (in: Bacteria)
1149688	Bacteria	Firmicutes	Bacilli	Bacillales	Bacillaceae	Bacillus	Bacillus sp. KCBS 3		Terrabacteria group																														cellular organisms	unclassified Bacillus (in: Bacteria)
1149689	Bacteria	Proteobacteria	Gammaproteobacteria	Enterobacterales	Enterobacteriaceae	Enterobacter	Enterobacter sp. KCB 18																																cellular organisms	unclassified Enterobacter
1149690	Bacteria	Proteobacteria	Gammaproteobacteria	Enterobacterales	Enterobacteriaceae	Enterobacter	Enterobacter sp. KCBS 13																																cellular organisms	unclassified Enterobacter
1149691	Bacteria	Actinobacteria	Actinomycetia	Micrococcales	Microbacteriaceae	Microbacterium	Microbacterium sp. KCBS 11		Terrabacteria group																														cellular organisms	unclassified Microbacterium
1149692	Bacteria	Proteobacteria	Gammaproteobacteria	Enterobacterales	Yersiniaceae	Serratia	Serratia sp. KCB 11																																cellular organisms	unclassified Serratia
1149693	Bacteria	Proteobacteria	Gammaproteobacteria	Enterobacterales	Yersiniaceae	Serratia	Serratia sp. KCB 9																																cellular organisms	unclassified Serratia
1149694	Bacteria						bacterium KA 64																																cellular organisms	unclassified Bacteria
1149695	Bacteria	Proteobacteria	Betaproteobacteria	Rhodocyclales	Azonexaceae	Dechloromonas	Dechloromonas sp. JD15																																cellular organisms	unclassified Dechloromonas
1149696	Bacteria	Proteobacteria	Betaproteobacteria	Rhodocyclales	Rhodocyclaceae	Azospira	Azospira sp. JD125																																cellular organisms	unclassified Azospira
1149697	Bacteria	Actinobacteria	Actinomycetia	Micrococcales	Micrococcaceae	Arthrobacter	Arthrobacter sp. NB201105		Terrabacteria group																														cellular organisms	unclassified Arthrobacter
1149699	Eukaryota	Chordata	Actinopteri	Perciformes	Nototheniidae	Patagonotothen	Patagonotothen cornucola		Opisthokonta	Eumetazoa	Eurypterygia	Ctenosquamata	Acanthomorphata	Euacanthomorphacea	Percomorphaceae	Eupercaria					Bilateria	Deuterostomia	Vertebrata	Gnathostomata	Teleostomi	Euteleostomi	Osteoglossocephalai	Neoteleostei	Euteleosteomorpha					Teleostei			Metazoa		cellular organisms	Clupeocephala													Neopterygii					Notothenioidei	Craniata				Actinopterygii
1149700	Eukaryota	Chordata	Actinopteri	Perciformes	Nototheniidae	Patagonotothen	Patagonotothen elegans		Opisthokonta	Eumetazoa	Eurypterygia	Ctenosquamata	Acanthomorphata	Euacanthomorphacea	Percomorphaceae	Eupercaria					Bilateria	Deuterostomia	Vertebrata	Gnathostomata	Teleostomi	Euteleostomi	Osteoglossocephalai	Neoteleostei	Euteleosteomorpha					Teleostei			Metazoa		cellular organisms	Clupeocephala													Neopterygii					Notothenioidei	Craniata				Actinopterygii
1149701	Eukaryota	Chordata	Actinopteri	Perciformes	Nototheniidae	Patagonotothen	Patagonotothen squamiceps		Opisthokonta	Eumetazoa	Eurypterygia	Ctenosquamata	Acanthomorphata	Euacanthomorphacea	Percomorphaceae	Eupercaria					Bilateria	Deuterostomia	Vertebrata	Gnathostomata	Teleostomi	Euteleostomi	Osteoglossocephalai	Neoteleostei	Euteleosteomorpha					Teleostei			Metazoa		cellular organisms	Clupeocephala													Neopterygii					Notothenioidei	Craniata				Actinopterygii
1149702	Eukaryota	Chordata	Actinopteri	Perciformes	Nototheniidae	Patagonotothen	Patagonotothen wiltoni		Opisthokonta	Eumetazoa	Eurypterygia	Ctenosquamata	Acanthomorphata	Euacanthomorphacea	Percomorphaceae	Eupercaria					Bilateria	Deuterostomia	Vertebrata	Gnathostomata	Teleostomi	Euteleostomi	Osteoglossocephalai	Neoteleostei	Euteleosteomorpha					Teleostei			Metazoa		cellular organisms	Clupeocephala													Neopterygii					Notothenioidei	Craniata				Actinopterygii
1149703	Eukaryota	Ascomycota	Dothideomycetes	Pleosporales	Aigialaceae	Fissuroma			Opisthokonta	saccharomyceta											leotiomyceta	dothideomyceta															Fungi		cellular organisms														Pleosporomycetidae				Dikarya		Pezizomycotina
1149704	Eukaryota	Ascomycota	Dothideomycetes	Pleosporales	Aigialaceae	Fissuroma	Fissuroma maculans		Opisthokonta	saccharomyceta											leotiomyceta	dothideomyceta															Fungi		cellular organisms														Pleosporomycetidae				Dikarya		Pezizomycotina
