## Supplementary material for "Meta2DB: Curated Shotgun Metagenomic Feature Sets and Metadata for Health State Prediction": Metadata files: meta2db_taxonomic_lineage_file.csv (part 247 of 729)

tax_id	superkingdom	phylum	class	order	family	genus	species	biotype	clade	clade1	clade10	clade11	clade12	clade13	clade14	clade15	clade16	clade17	clade18	clade19	clade2	clade3	clade4	clade5	clade6	clade7	clade8	clade9	cohort	forma	forma specialis	forma specialis1	genotype	infraclass	infraorder	isolate	kingdom	morph	no rank	no rank1	no rank2	no rank3	no rank4	parvorder	pathogroup	section	series	serogroup	serotype	species group	species subgroup	strain	subclass	subcohort	subfamily	subgenus	subkingdom	suborder	subphylum	subsection	subspecies	subtribe	superclass	superfamily	superorder	superphylum	tribe	varietas
1149705	Eukaryota	Ascomycota	Dothideomycetes	Pleosporales	Aigialaceae	Neoastrosphaeriella			Opisthokonta	saccharomyceta											leotiomyceta	dothideomyceta															Fungi		cellular organisms														Pleosporomycetidae				Dikarya		Pezizomycotina
1149706	Eukaryota	Ascomycota	Dothideomycetes	Pleosporales	Aigialaceae	Neoastrosphaeriella	Neoastrosphaeriella krabiensis		Opisthokonta	saccharomyceta											leotiomyceta	dothideomyceta															Fungi		cellular organisms														Pleosporomycetidae				Dikarya		Pezizomycotina
1149708	Eukaryota	Ascomycota	Dothideomycetes	Pleosporales	Aigialaceae	Fissuroma	Fissuroma aggregata		Opisthokonta	saccharomyceta											leotiomyceta	dothideomyceta															Fungi		cellular organisms														Pleosporomycetidae				Dikarya		Pezizomycotina
1149709	Eukaryota	Streptophyta	Magnoliopsida	Poales	Poaceae				Embryophyta	Tracheophyta											Euphyllophyta	Spermatophyta	Mesangiospermae	Liliopsida	commelinids	BOP clade											Viridiplantae		cellular organisms	Arundinarodae													Petrosaviidae		Bambusoideae				Streptophytina								Arundinarieae
1149710	Eukaryota	Ascomycota	Saccharomycetes	Saccharomycetales	Dipodascaceae	Geotrichum	Geotrichum europaeum		Opisthokonta	saccharomyceta																											Fungi		cellular organisms																		Dikarya		Saccharomycotina
1149711	Eukaryota	Streptophyta	Bryopsida	Rhizogoniales	Orthodontiaceae	Hymenodon	Hymenodon aeruginosus		Embryophyta	Bryophyta											Bryophytina																Viridiplantae		cellular organisms														Bryidae						Streptophytina						Bryanae
1149712	Eukaryota	Streptophyta	Bryopsida	Rhizogoniales	Orthodontiaceae	Hymenodon	Hymenodon chenianus		Embryophyta	Bryophyta											Bryophytina																Viridiplantae		cellular organisms														Bryidae						Streptophytina						Bryanae
1149713	Eukaryota	Streptophyta	Bryopsida	Rhizogoniales	Orthodontiaceae	Hymenodon	Hymenodon sericeus		Embryophyta	Bryophyta											Bryophytina																Viridiplantae		cellular organisms														Bryidae						Streptophytina						Bryanae
1149714	Eukaryota	Arthropoda	Insecta	Diptera	Psychodidae	Psychoda	Psychoda nr. albipennis GMK-2012		Opisthokonta	Eumetazoa											Bilateria	Protostomia	Ecdysozoa	Panarthropoda	Mandibulata	Pancrustacea	Dicondylia		Endopterygota					Neoptera	Psychodomorpha		Metazoa		cellular organisms														Pterygota		Psychodinae			Nematocera	Hexapoda					Psychodoidea
1149715	Eukaryota	Arthropoda	Insecta	Diptera	Psychodidae	Psychoda	Psychoda sp. 1 GMK-2012		Opisthokonta	Eumetazoa											Bilateria	Protostomia	Ecdysozoa	Panarthropoda	Mandibulata	Pancrustacea	Dicondylia		Endopterygota					Neoptera	Psychodomorpha		Metazoa		cellular organisms	unclassified Psychoda													Pterygota		Psychodinae			Nematocera	Hexapoda					Psychodoidea
1149716	Eukaryota	Arthropoda	Insecta	Diptera	Psychodidae	Psychoda	Psychoda sp. 2 GMK-2012		Opisthokonta	Eumetazoa											Bilateria	Protostomia	Ecdysozoa	Panarthropoda	Mandibulata	Pancrustacea	Dicondylia		Endopterygota					Neoptera	Psychodomorpha		Metazoa		cellular organisms	unclassified Psychoda													Pterygota		Psychodinae			Nematocera	Hexapoda					Psychodoidea
1149717	Eukaryota	Arthropoda	Insecta	Diptera	Psychodidae				Opisthokonta	Eumetazoa											Bilateria	Protostomia	Ecdysozoa	Panarthropoda	Mandibulata	Pancrustacea	Dicondylia		Endopterygota					Neoptera	Psychodomorpha		Metazoa		cellular organisms	unclassified Psychodinae													Pterygota		Psychodinae			Nematocera	Hexapoda					Psychodoidea
1149718	Eukaryota	Arthropoda	Insecta	Diptera	Psychodidae		Psychodinae sp. GMK-2012		Opisthokonta	Eumetazoa											Bilateria	Protostomia	Ecdysozoa	Panarthropoda	Mandibulata	Pancrustacea	Dicondylia		Endopterygota					Neoptera	Psychodomorpha		Metazoa		cellular organisms	unclassified Psychodinae													Pterygota		Psychodinae			Nematocera	Hexapoda					Psychodoidea
1149719	Eukaryota	Arthropoda	Insecta	Diptera	Psychodidae	Philosepedon			Opisthokonta	Eumetazoa											Bilateria	Protostomia	Ecdysozoa	Panarthropoda	Mandibulata	Pancrustacea	Dicondylia		Endopterygota					Neoptera	Psychodomorpha		Metazoa		cellular organisms														Pterygota		Psychodinae			Nematocera	Hexapoda					Psychodoidea
1149720	Eukaryota	Arthropoda	Insecta	Diptera	Psychodidae	Philosepedon	Philosepedon sp. 1 GMK-2012		Opisthokonta	Eumetazoa											Bilateria	Protostomia	Ecdysozoa	Panarthropoda	Mandibulata	Pancrustacea	Dicondylia		Endopterygota					Neoptera	Psychodomorpha		Metazoa		cellular organisms	unclassified Philosepedon													Pterygota		Psychodinae			Nematocera	Hexapoda					Psychodoidea
1149721	Eukaryota	Arthropoda	Insecta	Hymenoptera	Braconidae	Pambolus	Pambolus sp. AZR-2012		Opisthokonta	Eumetazoa											Bilateria	Protostomia	Ecdysozoa	Panarthropoda	Mandibulata	Pancrustacea	Dicondylia		Endopterygota					Neoptera	Parasitoida		Metazoa		cellular organisms	unclassified Pambolus													Pterygota		Exothecinae			Apocrita	Hexapoda					Ichneumonoidea
1149722	Eukaryota	Chlorophyta	Trebouxiophyceae	Chlorellales	Chlorellaceae	Nannochloris	Nannochloris sp. LANL1001		core chlorophytes																												Viridiplantae		cellular organisms	unclassified Nannochloris
1149723	Eukaryota	Basidiomycota	Agaricomycetes	Polyporales	Meruliaceae	Ceriporiopsis	Ceriporiopsis andreanae		Opisthokonta																												Fungi		cellular organisms	Agaricomycetes incertae sedis												Ceriporiopsis andreanae CBS 279.92					Dikarya		Agaricomycotina
1149724	Bacteria	Proteobacteria	Alphaproteobacteria	Rickettsiales	Anaplasmataceae	Anaplasma	Anaplasma sp. Ibadan_A43																																cellular organisms	unclassified Anaplasma
1149725	Bacteria	Proteobacteria	Alphaproteobacteria	Rickettsiales	Anaplasmataceae	Anaplasma	Anaplasma sp. Ibadan_A50																																cellular organisms	unclassified Anaplasma
1149726	Bacteria	Proteobacteria	Alphaproteobacteria	Rickettsiales	Anaplasmataceae	Anaplasma	Anaplasma sp. Ibadan_A52																																cellular organisms	unclassified Anaplasma
1149727	Bacteria	Proteobacteria	Alphaproteobacteria	Rickettsiales	Anaplasmataceae	Anaplasma	Anaplasma sp. Ibadan_B22																																cellular organisms	unclassified Anaplasma
1149728	Bacteria	Proteobacteria	Alphaproteobacteria	Rickettsiales	Anaplasmataceae	Anaplasma	Anaplasma sp. Ibadan_B39																																cellular organisms	unclassified Anaplasma
1149729	Bacteria	Proteobacteria	Alphaproteobacteria	Rickettsiales	Anaplasmataceae	Anaplasma	Anaplasma sp. Ibadan_B40																																cellular organisms	unclassified Anaplasma
1149730	Bacteria	Spirochaetes	Spirochaetia	Spirochaetales	Borreliaceae	Borrelia	Borrelia sp. Maya_2																																cellular organisms	unclassified Borrelia
1149731	Bacteria	Spirochaetes	Spirochaetia	Spirochaetales	Borreliaceae	Borrelia	Borrelia sp. Maya_28																																cellular organisms	unclassified Borrelia
1149732	Bacteria	Spirochaetes	Spirochaetia	Spirochaetales	Borreliaceae	Borrelia	Borrelia sp. Maya_9																																cellular organisms	unclassified Borrelia
1149733	Bacteria	Proteobacteria	Alphaproteobacteria	Rickettsiales	Anaplasmataceae	Ehrlichia	Ehrlichia sp. Ibadan_A72																																cellular organisms	unclassified Ehrlichia
1149734	Bacteria	Proteobacteria	Alphaproteobacteria	Rickettsiales	Anaplasmataceae	Ehrlichia	Ehrlichia sp. Ibadan_B23																																cellular organisms	unclassified Ehrlichia
1149735	Bacteria	Proteobacteria	Alphaproteobacteria	Rickettsiales	Anaplasmataceae	Ehrlichia	Ehrlichia sp. Ibadan_B31																																cellular organisms	unclassified Ehrlichia
1149736	Bacteria	Proteobacteria	Alphaproteobacteria	Rickettsiales	Anaplasmataceae	Ehrlichia	Ehrlichia sp. Ibadan_B38																																cellular organisms	unclassified Ehrlichia
1149737	Bacteria	Proteobacteria	Alphaproteobacteria	Rickettsiales	Anaplasmataceae	Ehrlichia	Ehrlichia sp. Ibadan_B6																																cellular organisms	unclassified Ehrlichia
1149738	Bacteria	Proteobacteria	Alphaproteobacteria	Rickettsiales	Rickettsiaceae	Rickettsia	Rickettsia sp. Elepo_48																																cellular organisms	unclassified Rickettsia																											Rickettsieae
1149739	Bacteria	Proteobacteria	Alphaproteobacteria	Rickettsiales	Rickettsiaceae	Rickettsia	Rickettsia sp. Ibadan_A28																																cellular organisms	unclassified Rickettsia																											Rickettsieae
1149740	Bacteria	Proteobacteria	Alphaproteobacteria	Rickettsiales	Rickettsiaceae	Rickettsia	Rickettsia sp. Ibadan_A53																																cellular organisms	unclassified Rickettsia																											Rickettsieae
1149741	Bacteria	Proteobacteria	Alphaproteobacteria	Rickettsiales	Rickettsiaceae	Rickettsia	Rickettsia sp. Ibadan_A72																																cellular organisms	unclassified Rickettsia																											Rickettsieae
1149742	Bacteria	Proteobacteria	Alphaproteobacteria	Rickettsiales	Rickettsiaceae	Rickettsia	Rickettsia sp. Ibadan_A80																																cellular organisms	unclassified Rickettsia																											Rickettsieae
1149743	Bacteria	Proteobacteria	Alphaproteobacteria	Rickettsiales	Rickettsiaceae	Rickettsia	Rickettsia sp. Ibadan_B16																																cellular organisms	unclassified Rickettsia																											Rickettsieae
1149744	Bacteria	Proteobacteria	Alphaproteobacteria	Rickettsiales	Rickettsiaceae	Rickettsia	Rickettsia sp. Ibadan_B17																																cellular organisms	unclassified Rickettsia																											Rickettsieae
1149745	Bacteria	Proteobacteria	Alphaproteobacteria	Rickettsiales	Rickettsiaceae	Rickettsia	Rickettsia sp. Ibadan_B18																																cellular organisms	unclassified Rickettsia																											Rickettsieae
1149746	Bacteria	Proteobacteria	Alphaproteobacteria	Rickettsiales	Rickettsiaceae	Rickettsia	Rickettsia sp. Ibadan_B19																																cellular organisms	unclassified Rickettsia																											Rickettsieae
1149747	Bacteria	Proteobacteria	Alphaproteobacteria	Rickettsiales	Rickettsiaceae	Rickettsia	Rickettsia sp. Ibadan_B23																																cellular organisms	unclassified Rickettsia																											Rickettsieae
1149748	Bacteria	Proteobacteria	Alphaproteobacteria	Rickettsiales	Rickettsiaceae	Rickettsia	Rickettsia sp. Ibadan_B36																																cellular organisms	unclassified Rickettsia																											Rickettsieae
1149749	Bacteria	Proteobacteria	Alphaproteobacteria	Rickettsiales	Rickettsiaceae	Rickettsia	Rickettsia sp. Ibadan_B41																																cellular organisms	unclassified Rickettsia																											Rickettsieae
1149750	Bacteria	Proteobacteria	Alphaproteobacteria	Rickettsiales	Rickettsiaceae	Rickettsia	Rickettsia sp. Ibadan_B42																																cellular organisms	unclassified Rickettsia																											Rickettsieae
1149751	Bacteria	Proteobacteria	Alphaproteobacteria	Rickettsiales	Rickettsiaceae	Rickettsia	Rickettsia sp. Ibadan_B50																																cellular organisms	unclassified Rickettsia																											Rickettsieae
1149752	Bacteria	Proteobacteria	Alphaproteobacteria	Rickettsiales	Rickettsiaceae	Rickettsia	Rickettsia sp. Ibadan_B52																																cellular organisms	unclassified Rickettsia																											Rickettsieae
1149753	Bacteria	Proteobacteria	Alphaproteobacteria	Rickettsiales	Rickettsiaceae	Rickettsia	Rickettsia sp. Ibadan_B8																																cellular organisms	unclassified Rickettsia																											Rickettsieae
1149754	Eukaryota	Basidiomycota	Agaricomycetes	Agaricales	Cortinariaceae	Phlegmacium	Phlegmacium glaucopus		Opisthokonta																												Fungi		cellular organisms													Phlegmacium glaucopus AT 2004 276	Agaricomycetidae				Dikarya	Agaricineae	Agaricomycotina
1149755	Eukaryota	Ascomycota	Leotiomycetes	Helotiales	Hyaloscyphaceae	Hyaloscypha	Hyaloscypha variabilis		Opisthokonta	saccharomyceta											leotiomyceta	sordariomyceta															Fungi		cellular organisms	Hyaloscypha hepaticicola/Rhizoscyphus ericae species complex												Hyaloscypha variabilis F					Dikarya		Pezizomycotina
1149756	Eukaryota	Ascomycota	Leotiomycetes	Helotiales	Hyaloscyphaceae	Hyaloscypha	Hyaloscypha variabilis		Opisthokonta	saccharomyceta											leotiomyceta	sordariomyceta															Fungi		cellular organisms	Hyaloscypha hepaticicola/Rhizoscyphus ericae species complex												Hyaloscypha variabilis MAR					Dikarya		Pezizomycotina
1149757	Eukaryota	Ascomycota	Saccharomycetes	Saccharomycetales	Saccharomycetaceae	Saccharomyces	Saccharomyces cerevisiae		Opisthokonta	saccharomyceta																											Fungi		cellular organisms													Saccharomyces cerevisiae M3707					Dikarya		Saccharomycotina
1149758	Eukaryota	Arthropoda	Insecta	Lepidoptera	Depressariidae	Antaeotricha	Antaeotricha sp. Janzen245		Opisthokonta	Eumetazoa											Bilateria	Protostomia	Ecdysozoa	Panarthropoda	Mandibulata	Pancrustacea	Dicondylia	Ditrysia	Endopterygota					Neoptera	Neolepidoptera		Metazoa		cellular organisms	unclassified Antaeotricha				Heteroneura									Pterygota		Stenomatinae			Glossata	Hexapoda					Gelechioidea	Amphiesmenoptera
1149759	Eukaryota	Arthropoda	Insecta	Lepidoptera	Depressariidae	Antaeotricha	Antaeotricha sp. Janzen731		Opisthokonta	Eumetazoa											Bilateria	Protostomia	Ecdysozoa	Panarthropoda	Mandibulata	Pancrustacea	Dicondylia	Ditrysia	Endopterygota					Neoptera	Neolepidoptera		Metazoa		cellular organisms	unclassified Antaeotricha				Heteroneura									Pterygota		Stenomatinae			Glossata	Hexapoda					Gelechioidea	Amphiesmenoptera
1149760	Eukaryota	Arthropoda	Insecta	Lepidoptera	Erebidae	Antiblemma	Antiblemma sp. Janzen364		Opisthokonta	Eumetazoa	Obtectomera										Bilateria	Protostomia	Ecdysozoa	Panarthropoda	Mandibulata	Pancrustacea	Dicondylia	Ditrysia	Endopterygota					Neoptera	Neolepidoptera		Metazoa		cellular organisms	unclassified Antiblemma				Heteroneura									Pterygota		Erebinae			Glossata	Hexapoda					Noctuoidea	Amphiesmenoptera
1149761	Eukaryota	Arthropoda	Insecta	Hymenoptera	Braconidae	Apanteles	Apanteles sp. Rodriguez240		Opisthokonta	Eumetazoa											Bilateria	Protostomia	Ecdysozoa	Panarthropoda	Mandibulata	Pancrustacea	Dicondylia		Endopterygota					Neoptera	Parasitoida		Metazoa		cellular organisms	unclassified Apanteles													Pterygota		Microgastrinae			Apocrita	Hexapoda					Ichneumonoidea
1149762	Eukaryota	Arthropoda	Insecta	Lepidoptera	Crambidae	Deuterophysa	Deuterophysa sp. BioLep493		Opisthokonta	Eumetazoa	Obtectomera										Bilateria	Protostomia	Ecdysozoa	Panarthropoda	Mandibulata	Pancrustacea	Dicondylia	Ditrysia	Endopterygota					Neoptera	Neolepidoptera		Metazoa		cellular organisms	unclassified Deuterophysa				Heteroneura									Pterygota		Spilomelinae			Glossata	Hexapoda					Pyraloidea	Amphiesmenoptera
1149763	Eukaryota	Arthropoda	Insecta	Lepidoptera	Nymphalidae	Dynamine	Dynamine sp. colombianaDHJ02		Opisthokonta	Eumetazoa	Obtectomera										Bilateria	Protostomia	Ecdysozoa	Panarthropoda	Mandibulata	Pancrustacea	Dicondylia	Ditrysia	Endopterygota					Neoptera	Neolepidoptera		Metazoa		cellular organisms	unclassified Dynamine				Heteroneura									Pterygota		Biblidinae			Glossata	Hexapoda					Papilionoidea	Amphiesmenoptera		Dynaminini
1149764	Eukaryota	Arthropoda	Insecta	Hymenoptera	Braconidae	Parapanteles	Parapanteles sp. Whitfield301		Opisthokonta	Eumetazoa											Bilateria	Protostomia	Ecdysozoa	Panarthropoda	Mandibulata	Pancrustacea	Dicondylia		Endopterygota					Neoptera	Parasitoida		Metazoa		cellular organisms	unclassified Parapanteles													Pterygota		Microgastrinae			Apocrita	Hexapoda					Ichneumonoidea
1149765	Eukaryota	Arthropoda	Insecta	Hymenoptera	Braconidae	Parapanteles	Parapanteles sp. Whitfield304		Opisthokonta	Eumetazoa											Bilateria	Protostomia	Ecdysozoa	Panarthropoda	Mandibulata	Pancrustacea	Dicondylia		Endopterygota					Neoptera	Parasitoida		Metazoa		cellular organisms	unclassified Parapanteles													Pterygota		Microgastrinae			Apocrita	Hexapoda					Ichneumonoidea
1149766	Eukaryota	Arthropoda	Malacostraca	Amphipoda	Eusiridae	Rhachotropis	Rhachotropis sp. BOLD:AAC9695		Opisthokonta	Eumetazoa											Bilateria	Protostomia	Ecdysozoa	Panarthropoda	Mandibulata	Pancrustacea									Amphilochida		Metazoa		cellular organisms	unclassified Rhachotropis				Eusiridira									Eumalacostraca					Amphilochidea	Crustacea				Multicrustacea	Eusiroidea	Peracarida
1149767	Eukaryota	Arthropoda	Malacostraca	Amphipoda	Eusiridae	Rhachotropis	Rhachotropis sp. B ANL-2012		Opisthokonta	Eumetazoa											Bilateria	Protostomia	Ecdysozoa	Panarthropoda	Mandibulata	Pancrustacea									Amphilochida		Metazoa		cellular organisms	unclassified Rhachotropis				Eusiridira									Eumalacostraca					Amphilochidea	Crustacea				Multicrustacea	Eusiroidea	Peracarida
1149768	Eukaryota	Arthropoda	Malacostraca	Amphipoda	Eusiridae	Rhachotropis	Rhachotropis novazealandica		Opisthokonta	Eumetazoa											Bilateria	Protostomia	Ecdysozoa	Panarthropoda	Mandibulata	Pancrustacea									Amphilochida		Metazoa		cellular organisms					Eusiridira									Eumalacostraca					Amphilochidea	Crustacea				Multicrustacea	Eusiroidea	Peracarida
1149769	Eukaryota	Arthropoda	Insecta	Lepidoptera	Pterophoridae	Pterophoridae gen. pteroJanzen01	Pterophoridae gen. pteroJanzen01 sp. Janzen14		Opisthokonta	Eumetazoa	Obtectomera										Bilateria	Protostomia	Ecdysozoa	Panarthropoda	Mandibulata	Pancrustacea	Dicondylia	Ditrysia	Endopterygota					Neoptera	Neolepidoptera		Metazoa		cellular organisms	unclassified Pterophoridae	unclassified Pterophoridae gen. pteroJanzen01			Heteroneura									Pterygota					Glossata	Hexapoda					Pterophoroidea	Amphiesmenoptera
1149770	Bacteria	Cyanobacteria		Nostocales	Nostocaceae	Nostoc	Nostoc calcicola		Terrabacteria group	Cyanobacteria/Melainabacteria group																													cellular organisms													Nostoc calcicola ISC89
1149771	Bacteria	Cyanobacteria		Nostocales	Nostocaceae	Wollea	Wollea vaginicola		Terrabacteria group	Cyanobacteria/Melainabacteria group																													cellular organisms													Wollea vaginicola ISC90
1149772	Eukaryota	Arthropoda	Insecta	Diptera	Tachinidae	Calolydella	Calolydella sp. Janzen05		Opisthokonta	Eumetazoa	Cyclorrhapha										Bilateria	Protostomia	Ecdysozoa	Panarthropoda	Mandibulata	Pancrustacea	Dicondylia	Eremoneura	Endopterygota					Neoptera	Muscomorpha		Metazoa		cellular organisms	Schizophora	Calyptratae	unclassified Calolydella											Pterygota		Exoristinae			Brachycera	Hexapoda					Oestroidea			Blondeliini
1149773	Bacteria	Proteobacteria	Alphaproteobacteria	Hyphomicrobiales	Phyllobacteriaceae	Phyllobacterium	Phyllobacterium endophyticum																																cellular organisms
1149774	Viruses	Negarnaviricota	Insthoviricetes	Articulavirales	Orthomyxoviridae	Alphainfluenzavirus	Influenza A virus		Riboviria																												Orthornavirae		Influenza A virus (A/Mexico/InDRE689/2012(H1N1))										H1N1 subtype										Polyploviricotina
1149775	Viruses	Negarnaviricota	Insthoviricetes	Articulavirales	Orthomyxoviridae	Alphainfluenzavirus	Influenza A virus		Riboviria																												Orthornavirae		Influenza A virus (A/Mexico/InDRE1474/2012(H1N1))										H1N1 subtype										Polyploviricotina
1149776	Eukaryota		Eustigmatophyceae	Eustigmatales	Monodopsidaceae	Nannochloropsis	Nannochloropsis oceanica		Sar	Stramenopiles											Ochrophyta																		cellular organisms													Nannochloropsis sp. CCMP1779
1149777	Eukaryota	Streptophyta	Magnoliopsida	Caryophyllales	Cactaceae				Embryophyta	Tracheophyta											Euphyllophyta	Spermatophyta	Mesangiospermae	eudicotyledons	Gunneridae	Pentapetalae											Viridiplantae		cellular organisms	unclassified Cactaceae																		Cactineae	Streptophytina
1149783	Eukaryota	Apicomplexa	Aconoidasida	Haemosporida	Plasmodiidae	Plasmodium	Plasmodium sp. AK2		Sar	Alveolata																													cellular organisms	unclassified Plasmodium
1149784	Eukaryota	Apicomplexa	Aconoidasida	Haemosporida	Plasmodiidae	Plasmodium	Plasmodium sp. AK3		Sar	Alveolata																													cellular organisms	unclassified Plasmodium
1149785	Eukaryota	Apicomplexa	Aconoidasida	Haemosporida	Plasmodiidae	Plasmodium	Plasmodium sp. AK4		Sar	Alveolata																													cellular organisms	unclassified Plasmodium
1149786	Eukaryota	Ascomycota	Sordariomycetes	Sordariales	Chaetomiaceae	Thermothelomyces	Thermothelomyces heterothallicus		Opisthokonta	saccharomyceta											leotiomyceta	sordariomyceta															Fungi		cellular organisms														Sordariomycetidae				Dikarya		Pezizomycotina
1149807	Eukaryota	Streptophyta	Magnoliopsida	Fabales	Fabaceae	Abrus	Abrus sp. 1 BPS-2012		Embryophyta	Tracheophyta	50 kb inversion clade	NPAAA clade	indigoferoid/millettioid clade								Euphyllophyta	Spermatophyta	Mesangiospermae	eudicotyledons	Gunneridae	Pentapetalae	rosids	fabids									Viridiplantae		cellular organisms	unclassified Abrus															Papilionoideae				Streptophytina								Abreae
1149808	Eukaryota	Streptophyta	Magnoliopsida	Fabales	Fabaceae	Abrus	Abrus sp. 2 BPS-2012		Embryophyta	Tracheophyta	50 kb inversion clade	NPAAA clade	indigoferoid/millettioid clade								Euphyllophyta	Spermatophyta	Mesangiospermae	eudicotyledons	Gunneridae	Pentapetalae	rosids	fabids									Viridiplantae		cellular organisms	unclassified Abrus															Papilionoideae				Streptophytina								Abreae
1149809	Eukaryota	Streptophyta	Magnoliopsida	Poales	Poaceae	Bambusa	Bambusa sp. 1 BPS-2012		Embryophyta	Tracheophyta											Euphyllophyta	Spermatophyta	Mesangiospermae	Liliopsida	commelinids	BOP clade											Viridiplantae		cellular organisms	Bambusodae	unclassified Bambusa												Petrosaviidae		Bambusoideae				Streptophytina			Bambusinae					Bambuseae
1149810	Eukaryota	Streptophyta	Magnoliopsida	Poales	Poaceae	Bambusa	Bambusa sp. 2 BPS-2012		Embryophyta	Tracheophyta											Euphyllophyta	Spermatophyta	Mesangiospermae	Liliopsida	commelinids	BOP clade											Viridiplantae		cellular organisms	Bambusodae	unclassified Bambusa												Petrosaviidae		Bambusoideae				Streptophytina			Bambusinae					Bambuseae
1149811	Eukaryota	Streptophyta	Magnoliopsida	Caryophyllales	Cactaceae		Cactaceae sp. BPS-2012		Embryophyta	Tracheophyta											Euphyllophyta	Spermatophyta	Mesangiospermae	eudicotyledons	Gunneridae	Pentapetalae											Viridiplantae		cellular organisms	unclassified Cactaceae																		Cactineae	Streptophytina
1149812	Eukaryota	Streptophyta	Magnoliopsida	Brassicales	Capparaceae	Crateva	Crateva nurvala		Embryophyta	Tracheophyta											Euphyllophyta	Spermatophyta	Mesangiospermae	eudicotyledons	Gunneridae	Pentapetalae	rosids	malvids									Viridiplantae		cellular organisms																				Streptophytina
1149813	Eukaryota	Streptophyta	Magnoliopsida	Gentianales	Rubiaceae	Ixora	Ixora sp. BPS-2012		Embryophyta	Tracheophyta											Euphyllophyta	Spermatophyta	Mesangiospermae	eudicotyledons	Gunneridae	Pentapetalae	asterids	lamiids									Viridiplantae		cellular organisms	unclassified Ixora															Ixoroideae				Streptophytina								Ixoreae
1149814	Eukaryota	Streptophyta	Magnoliopsida	Lamiales	Lamiaceae	Ocimum	Ocimum sp. 1 BPS-2012		Embryophyta	Tracheophyta											Euphyllophyta	Spermatophyta	Mesangiospermae	eudicotyledons	Gunneridae	Pentapetalae	asterids	lamiids									Viridiplantae		cellular organisms	unclassified Ocimum															Nepetoideae				Streptophytina			Ociminae					Ocimeae
1149815	Eukaryota	Streptophyta	Magnoliopsida	Lamiales	Lamiaceae	Ocimum	Ocimum sp. 3 BPS-2012		Embryophyta	Tracheophyta											Euphyllophyta	Spermatophyta	Mesangiospermae	eudicotyledons	Gunneridae	Pentapetalae	asterids	lamiids									Viridiplantae		cellular organisms	unclassified Ocimum															Nepetoideae				Streptophytina			Ociminae					Ocimeae
1149816	Eukaryota	Streptophyta	Magnoliopsida	Lamiales	Orobanchaceae	Striga	Striga angustifolia		Embryophyta	Tracheophyta											Euphyllophyta	Spermatophyta	Mesangiospermae	eudicotyledons	Gunneridae	Pentapetalae	asterids	lamiids									Viridiplantae		cellular organisms																				Streptophytina								Buchnereae
1149817	Eukaryota	Arthropoda	Insecta	Diptera	Tachinidae	Austrophorocera	Austrophorocera longiuscula		Opisthokonta	Eumetazoa	Cyclorrhapha										Bilateria	Protostomia	Ecdysozoa	Panarthropoda	Mandibulata	Pancrustacea	Dicondylia	Eremoneura	Endopterygota					Neoptera	Muscomorpha		Metazoa		cellular organisms	Schizophora	Calyptratae												Pterygota		Exoristinae			Brachycera	Hexapoda					Oestroidea			Exoristini
1149818	Eukaryota	Arthropoda	Insecta	Lepidoptera	Nymphalidae	Euptychia	Euptychia meta		Opisthokonta	Eumetazoa	Obtectomera										Bilateria	Protostomia	Ecdysozoa	Panarthropoda	Mandibulata	Pancrustacea	Dicondylia	Ditrysia	Endopterygota					Neoptera	Neolepidoptera		Metazoa		cellular organisms					Heteroneura									Pterygota		Satyrinae			Glossata	Hexapoda			Euptychiina		Papilionoidea	Amphiesmenoptera		Satyrini
1149819	Eukaryota	Arthropoda	Insecta	Lepidoptera	Crambidae	Eurrhyparodes	Eurrhyparodes splendens		Opisthokonta	Eumetazoa	Obtectomera										Bilateria	Protostomia	Ecdysozoa	Panarthropoda	Mandibulata	Pancrustacea	Dicondylia	Ditrysia	Endopterygota					Neoptera	Neolepidoptera		Metazoa		cellular organisms					Heteroneura									Pterygota		Spilomelinae			Glossata	Hexapoda					Pyraloidea	Amphiesmenoptera
1149820	Eukaryota	Arthropoda	Insecta	Hymenoptera	Ichneumonidae	Lycorina	Lycorina luzae		Opisthokonta	Eumetazoa											Bilateria	Protostomia	Ecdysozoa	Panarthropoda	Mandibulata	Pancrustacea	Dicondylia		Endopterygota					Neoptera	Parasitoida		Metazoa		cellular organisms														Pterygota		Lycorininae			Apocrita	Hexapoda					Ichneumonoidea
1149821	Eukaryota	Arthropoda	Insecta	Lepidoptera	Tortricidae	Megalota	Megalota spinulosa		Opisthokonta	Eumetazoa	Apoditrysia										Bilateria	Protostomia	Ecdysozoa	Panarthropoda	Mandibulata	Pancrustacea	Dicondylia	Ditrysia	Endopterygota					Neoptera	Neolepidoptera		Metazoa		cellular organisms					Heteroneura									Pterygota		Olethreutinae			Glossata	Hexapoda					Tortricoidea	Amphiesmenoptera		Olethreutini
1149822	Eukaryota	Arthropoda	Insecta	Diptera	Tachinidae	Patelloa	Patelloa andina		Opisthokonta	Eumetazoa	Cyclorrhapha										Bilateria	Protostomia	Ecdysozoa	Panarthropoda	Mandibulata	Pancrustacea	Dicondylia	Eremoneura	Endopterygota					Neoptera	Muscomorpha		Metazoa		cellular organisms	Schizophora	Calyptratae												Pterygota		Exoristinae			Brachycera	Hexapoda					Oestroidea			Eryciini
1149823	Eukaryota	Arthropoda	Insecta	Hymenoptera	Ichneumonidae	Physotarsus	Physotarsus fabioi		Opisthokonta	Eumetazoa											Bilateria	Protostomia	Ecdysozoa	Panarthropoda	Mandibulata	Pancrustacea	Dicondylia		Endopterygota					Neoptera	Parasitoida		Metazoa		cellular organisms														Pterygota		Ctenopelmatinae			Apocrita	Hexapoda					Ichneumonoidea			Scolobatini
1149824	Eukaryota	Arthropoda	Malacostraca	Amphipoda	Eusiridae	Rhachotropis	Rhachotropis chathamensis		Opisthokonta	Eumetazoa											Bilateria	Protostomia	Ecdysozoa	Panarthropoda	Mandibulata	Pancrustacea									Amphilochida		Metazoa		cellular organisms					Eusiridira									Eumalacostraca					Amphilochidea	Crustacea				Multicrustacea	Eusiroidea	Peracarida
1149825	Eukaryota	Arthropoda	Insecta	Hymenoptera	Ichneumonidae	Sphelodon	Sphelodon wardae		Opisthokonta	Eumetazoa											Bilateria	Protostomia	Ecdysozoa	Panarthropoda	Mandibulata	Pancrustacea	Dicondylia		Endopterygota					Neoptera	Parasitoida		Metazoa		cellular organisms														Pterygota		Banchinae			Apocrita	Hexapoda					Ichneumonoidea			Glyptini
1149826	Eukaryota	Arthropoda	Insecta	Lepidoptera	Lycaenidae	Strephonota	Strephonota tephraeus		Opisthokonta	Eumetazoa	Obtectomera										Bilateria	Protostomia	Ecdysozoa	Panarthropoda	Mandibulata	Pancrustacea	Dicondylia	Ditrysia	Endopterygota					Neoptera	Neolepidoptera		Metazoa		cellular organisms					Heteroneura									Pterygota		Theclinae			Glossata	Hexapoda					Papilionoidea	Amphiesmenoptera		Eumaeini
1149827	Eukaryota	Arthropoda	Insecta	Lepidoptera	Pyralidae	Anarnatula			Opisthokonta	Eumetazoa	Obtectomera										Bilateria	Protostomia	Ecdysozoa	Panarthropoda	Mandibulata	Pancrustacea	Dicondylia	Ditrysia	Endopterygota					Neoptera	Neolepidoptera		Metazoa		cellular organisms					Heteroneura									Pterygota		Epipaschiinae			Glossata	Hexapoda					Pyraloidea	Amphiesmenoptera
1149828	Eukaryota	Arthropoda	Insecta	Lepidoptera	Pyralidae	Anarnatula	Anarnatula subflavida		Opisthokonta	Eumetazoa	Obtectomera										Bilateria	Protostomia	Ecdysozoa	Panarthropoda	Mandibulata	Pancrustacea	Dicondylia	Ditrysia	Endopterygota					Neoptera	Neolepidoptera		Metazoa		cellular organisms					Heteroneura									Pterygota		Epipaschiinae			Glossata	Hexapoda					Pyraloidea	Amphiesmenoptera
1149829	Eukaryota	Arthropoda	Insecta	Lepidoptera	Hesperiidae	Mysarbia			Opisthokonta	Eumetazoa	Obtectomera										Bilateria	Protostomia	Ecdysozoa	Panarthropoda	Mandibulata	Pancrustacea	Dicondylia	Ditrysia	Endopterygota					Neoptera	Neolepidoptera		Metazoa		cellular organisms					Heteroneura									Pterygota		Pyrrhopyginae			Glossata	Hexapoda					Hesperioidea	Amphiesmenoptera
1149830	Eukaryota	Arthropoda	Insecta	Lepidoptera	Hesperiidae	Mysarbia	Mysarbia sejanus		Opisthokonta	Eumetazoa	Obtectomera										Bilateria	Protostomia	Ecdysozoa	Panarthropoda	Mandibulata	Pancrustacea	Dicondylia	Ditrysia	Endopterygota					Neoptera	Neolepidoptera		Metazoa		cellular organisms					Heteroneura									Pterygota		Pyrrhopyginae			Glossata	Hexapoda					Hesperioidea	Amphiesmenoptera
1149831	Eukaryota	Arthropoda	Insecta	Lepidoptera	Hesperiidae	Mysarbia	Mysarbia sejanus		Opisthokonta	Eumetazoa	Obtectomera										Bilateria	Protostomia	Ecdysozoa	Panarthropoda	Mandibulata	Pancrustacea	Dicondylia	Ditrysia	Endopterygota					Neoptera	Neolepidoptera		Metazoa		cellular organisms					Heteroneura									Pterygota		Pyrrhopyginae			Glossata	Hexapoda		Mysarbia sejanus stolli			Hesperioidea	Amphiesmenoptera
1149832	Eukaryota	Arthropoda	Insecta	Lepidoptera	Tortricidae	Phricanthes			Opisthokonta	Eumetazoa	Apoditrysia										Bilateria	Protostomia	Ecdysozoa	Panarthropoda	Mandibulata	Pancrustacea	Dicondylia	Ditrysia	Endopterygota					Neoptera	Neolepidoptera		Metazoa		cellular organisms	Tortricinae incertae sedis				Heteroneura									Pterygota		Tortricinae			Glossata	Hexapoda					Tortricoidea	Amphiesmenoptera
1149833	Eukaryota	Arthropoda	Insecta	Lepidoptera	Tortricidae	Phricanthes	Phricanthes flexilineana		Opisthokonta	Eumetazoa	Apoditrysia										Bilateria	Protostomia	Ecdysozoa	Panarthropoda	Mandibulata	Pancrustacea	Dicondylia	Ditrysia	Endopterygota					Neoptera	Neolepidoptera		Metazoa		cellular organisms	Tortricinae incertae sedis				Heteroneura									Pterygota		Tortricinae			Glossata	Hexapoda					Tortricoidea	Amphiesmenoptera
1149834	Eukaryota	Arthropoda	Insecta	Lepidoptera	Notodontidae	Xenorma			Opisthokonta	Eumetazoa	Obtectomera										Bilateria	Protostomia	Ecdysozoa	Panarthropoda	Mandibulata	Pancrustacea	Dicondylia	Ditrysia	Endopterygota					Neoptera	Neolepidoptera		Metazoa		cellular organisms					Heteroneura									Pterygota		Dioptinae			Glossata	Hexapoda					Noctuoidea	Amphiesmenoptera
1149835	Eukaryota	Arthropoda	Insecta	Lepidoptera	Notodontidae	Xenorma	Xenorma cytheris		Opisthokonta	Eumetazoa	Obtectomera										Bilateria	Protostomia	Ecdysozoa	Panarthropoda	Mandibulata	Pancrustacea	Dicondylia	Ditrysia	Endopterygota					Neoptera	Neolepidoptera		Metazoa		cellular organisms					Heteroneura									Pterygota		Dioptinae			Glossata	Hexapoda					Noctuoidea	Amphiesmenoptera
1149836	Eukaryota	Arthropoda	Insecta	Lepidoptera	Sematuridae	Homidiana			Opisthokonta	Eumetazoa	Obtectomera										Bilateria	Protostomia	Ecdysozoa	Panarthropoda	Mandibulata	Pancrustacea	Dicondylia	Ditrysia	Endopterygota					Neoptera	Neolepidoptera		Metazoa		cellular organisms					Heteroneura									Pterygota					Glossata	Hexapoda					Geometroidea	Amphiesmenoptera
1149837	Eukaryota	Arthropoda	Insecta	Lepidoptera	Sematuridae	Homidiana	Homidiana subpicta		Opisthokonta	Eumetazoa	Obtectomera										Bilateria	Protostomia	Ecdysozoa	Panarthropoda	Mandibulata	Pancrustacea	Dicondylia	Ditrysia	Endopterygota					Neoptera	Neolepidoptera		Metazoa		cellular organisms					Heteroneura									Pterygota					Glossata	Hexapoda					Geometroidea	Amphiesmenoptera
1149838	Viruses	Negarnaviricota	Insthoviricetes	Articulavirales	Orthomyxoviridae	Alphainfluenzavirus	Influenza A virus		Riboviria																												Orthornavirae		Influenza A virus (A/environment/Cambodia/C425D/2011(H5N1))										H5N1 subtype										Polyploviricotina
1149839	Viruses	Negarnaviricota	Insthoviricetes	Articulavirales	Orthomyxoviridae	Alphainfluenzavirus	Influenza A virus		Riboviria																												Orthornavirae		Influenza A virus (A/environment/Cambodia/C429D/2011(H5N1))										H5N1 subtype										Polyploviricotina
1149840	Viruses	Negarnaviricota	Insthoviricetes	Articulavirales	Orthomyxoviridae	Alphainfluenzavirus	Influenza A virus		Riboviria																												Orthornavirae		Influenza A virus (A/environment/Cambodia/C433W/2011(H5N1))										H5N1 subtype										Polyploviricotina
1149841	Viruses	Negarnaviricota	Insthoviricetes	Articulavirales	Orthomyxoviridae	Alphainfluenzavirus	Influenza A virus		Riboviria																												Orthornavirae		Influenza A virus (A/environment/Cambodia/C453W/2011(H5N1))										H5N1 subtype										Polyploviricotina
1149842	Viruses	Negarnaviricota	Insthoviricetes	Articulavirales	Orthomyxoviridae	Alphainfluenzavirus	Influenza A virus		Riboviria																												Orthornavirae		Influenza A virus (A/environment/Cambodia/C53W/2011(H5N1))										H5N1 subtype										Polyploviricotina
1149843	Viruses	Negarnaviricota	Insthoviricetes	Articulavirales	Orthomyxoviridae	Alphainfluenzavirus	Influenza A virus		Riboviria																												Orthornavirae		Influenza A virus (A/environment/Cambodia/C57W/2011(H5N1))										H5N1 subtype										Polyploviricotina
1149844	Viruses	Negarnaviricota	Insthoviricetes	Articulavirales	Orthomyxoviridae	Alphainfluenzavirus	Influenza A virus		Riboviria																												Orthornavirae		Influenza A virus (A/environment/Cambodia/C85W/2011(H5N1))										H5N1 subtype										Polyploviricotina
1149846	Viruses	Pisuviricota	Pisoniviricetes	Picornavirales	Caliciviridae	Norovirus	Norwalk virus		Riboviria	Norovirus GII											Norovirus GII.12																Orthornavirae		Norovirus Hu/GII.12/HebeiCHD1/CHN/2011
1149847	Eukaryota	Streptophyta	Magnoliopsida	Malpighiales	Salicaceae	Salix	Salix arbuscula		Embryophyta	Tracheophyta											Euphyllophyta	Spermatophyta	Mesangiospermae	eudicotyledons	Gunneridae	Pentapetalae	rosids	fabids									Viridiplantae		cellular organisms																				Streptophytina								Saliceae
1149848	Eukaryota	Ascomycota	Sordariomycetes	Sordariales	Chaetomiaceae	Thermothelomyces	Thermothelomyces heterothallicus		Opisthokonta	saccharomyceta											leotiomyceta	sordariomyceta															Fungi		cellular organisms													Thermothelomyces heterothallicus CBS 202.75	Sordariomycetidae				Dikarya		Pezizomycotina
1149849	Eukaryota	Ascomycota	Sordariomycetes	Sordariales	Chaetomiaceae	Thermothelomyces	Thermothelomyces heterothallicus		Opisthokonta	saccharomyceta											leotiomyceta	sordariomyceta															Fungi		cellular organisms													Thermothelomyces heterothallicus CBS 203.75	Sordariomycetidae				Dikarya		Pezizomycotina
1149852	Eukaryota	Apicomplexa	Aconoidasida	Piroplasmida	Theileriidae	Theileria	Theileria parva		Sar	Alveolata																													cellular organisms																						Theileria parva bovis
1149858	Bacteria	Proteobacteria	Gammaproteobacteria	Vibrionales	Vibrionaceae	Vibrio	Vibrio cholerae																																cellular organisms													Vibrio cholerae IEC226
1149859	Bacteria	Firmicutes	Negativicutes	Selenomonadales	Sporomusaceae	Pelosinus	Pelosinus fermentans		Terrabacteria group																														cellular organisms													Pelosinus fermentans A12
1149860	Bacteria	Firmicutes	Negativicutes	Selenomonadales	Sporomusaceae	Pelosinus	Pelosinus fermentans		Terrabacteria group																														cellular organisms													Pelosinus fermentans A11
1149861	Bacteria	Firmicutes	Negativicutes	Selenomonadales	Sporomusaceae	Pelosinus	Pelosinus fermentans		Terrabacteria group																														cellular organisms													Pelosinus fermentans B3
1149862	Bacteria	Firmicutes	Negativicutes	Selenomonadales	Sporomusaceae	Pelosinus	Pelosinus fermentans		Terrabacteria group																														cellular organisms													Pelosinus fermentans B4
1149863	Bacteria	Actinobacteria	Actinomycetia	Micromonosporales	Micromonosporaceae	Salinispora	Salinispora arenicola		Terrabacteria group																														cellular organisms													Salinispora arenicola CNT-088
1149865	Bacteria	Bacteroidota	Sphingobacteriia	Sphingobacteriales	Sphingobacteriaceae	Pedobacter	Pedobacter agri		FCB group	Bacteroidetes/Chlorobi group																													cellular organisms													Pedobacter agri PB92
1149866	Viruses						New World begomovirus associated satellite DNA		Satellites	DNA satellites											Single stranded DNA satellites
1149867	Eukaryota	Arthropoda	Insecta	Diptera	Simuliidae	Simulium	Simulium borbonense		Opisthokonta	Eumetazoa											Bilateria	Protostomia	Ecdysozoa	Panarthropoda	Mandibulata	Pancrustacea	Dicondylia		Endopterygota					Neoptera	Culicomorpha		Metazoa		cellular organisms											ruficorne group			Pterygota		Simuliinae	Nevermannia		Nematocera	Hexapoda					Chironomoidea			Simuliini
1149868	Eukaryota	Arthropoda	Insecta	Diptera	Simuliidae	Simulium	Simulium triplex		Opisthokonta	Eumetazoa											Bilateria	Protostomia	Ecdysozoa	Panarthropoda	Mandibulata	Pancrustacea	Dicondylia		Endopterygota					Neoptera	Culicomorpha		Metazoa		cellular organisms											ruficorne group			Pterygota		Simuliinae	Nevermannia		Nematocera	Hexapoda					Chironomoidea			Simuliini
1149870	Eukaryota	Ascomycota	Sordariomycetes	Xylariales	Apiosporaceae	Apiospora	Apiospora montagnei		Opisthokonta	saccharomyceta											leotiomyceta	sordariomyceta															Fungi		cellular organisms													Apiospora montagnei NRRL 25634	Xylariomycetidae				Dikarya		Pezizomycotina
1149871	Viruses						New World begomovirus associated satellite DNA		Satellites	DNA satellites											Single stranded DNA satellites																		New World begomovirus associated satellite DNA isolate 177H3
1149872	Viruses						New World begomovirus associated satellite DNA		Satellites	DNA satellites											Single stranded DNA satellites																		New World begomovirus associated satellite DNA isolate 177N2
1149873	Viruses						New World begomovirus associated satellite DNA		Satellites	DNA satellites											Single stranded DNA satellites																		New World begomovirus associated satellite DNA isolate 177N4
1149874	Viruses						New World begomovirus associated satellite DNA		Satellites	DNA satellites											Single stranded DNA satellites																		New World begomovirus associated satellite DNA isolate 177N7
1149875	Viruses				Tolecusatellitidae	Deltasatellite	Sida golden yellow vein deltasatellite 2																																New World begomovirus associated satellite DNA isolate 228H1
1149876	Viruses						New World begomovirus associated satellite DNA		Satellites	DNA satellites											Single stranded DNA satellites																		New World begomovirus associated satellite DNA isolate 228H3
1149877	Viruses						New World begomovirus associated satellite DNA		Satellites	DNA satellites											Single stranded DNA satellites																		New World begomovirus associated satellite DNA isolate 228H5
1149878	Viruses						New World begomovirus associated satellite DNA		Satellites	DNA satellites											Single stranded DNA satellites																		New World begomovirus associated satellite DNA isolate 228H6
1149879	Viruses						New World begomovirus associated satellite DNA		Satellites	DNA satellites											Single stranded DNA satellites																		New World begomovirus associated satellite DNA isolate 228H6B
1149880	Viruses				Tolecusatellitidae	Deltasatellite	Tomato yellow leaf distortion deltasatellite 1																																New World begomovirus associated satellite DNA isolate 404N1
1149881	Viruses						New World begomovirus associated satellite DNA		Satellites	DNA satellites											Single stranded DNA satellites																		New World begomovirus associated satellite DNA isolate 404N2
1149882	Viruses						New World begomovirus associated satellite DNA		Satellites	DNA satellites											Single stranded DNA satellites																		New World begomovirus associated satellite DNA isolate 404N3
1149883	Viruses				Tolecusatellitidae	Deltasatellite	Sida golden yellow vein deltasatellite 3																																New World begomovirus associated satellite DNA isolate 412N1
1149884	Viruses						New World begomovirus associated satellite DNA		Satellites	DNA satellites											Single stranded DNA satellites																		New World begomovirus associated satellite DNA isolate 412N2
1149885	Viruses						New World begomovirus associated satellite DNA		Satellites	DNA satellites											Single stranded DNA satellites																		New World begomovirus associated satellite DNA isolate 412N3
1149886	Viruses						New World begomovirus associated satellite DNA		Satellites	DNA satellites											Single stranded DNA satellites																		New World begomovirus associated satellite DNA isolate 413N1
1149887	Viruses						New World begomovirus associated satellite DNA		Satellites	DNA satellites											Single stranded DNA satellites																		New World begomovirus associated satellite DNA isolate 413N2
1149888	Viruses						New World begomovirus associated satellite DNA		Satellites	DNA satellites											Single stranded DNA satellites																		New World begomovirus associated satellite DNA isolate 413N3
1149889	Viruses						New World begomovirus associated satellite DNA		Satellites	DNA satellites											Single stranded DNA satellites																		New World begomovirus associated satellite DNA isolate 413N5
1149890	Viruses						New World begomovirus associated satellite DNA		Satellites	DNA satellites											Single stranded DNA satellites																		New World begomovirus associated satellite DNA isolate 414N1
1149891	Viruses						New World begomovirus associated satellite DNA		Satellites	DNA satellites											Single stranded DNA satellites																		New World begomovirus associated satellite DNA isolate 414N2
1149892	Viruses						New World begomovirus associated satellite DNA		Satellites	DNA satellites											Single stranded DNA satellites																		New World begomovirus associated satellite DNA isolate 414N3
1149893	Viruses						New World begomovirus associated satellite DNA		Satellites	DNA satellites											Single stranded DNA satellites																		New World begomovirus associated satellite DNA isolate 424N1
1149894	Viruses						New World begomovirus associated satellite DNA		Satellites	DNA satellites											Single stranded DNA satellites																		New World begomovirus associated satellite DNA isolate 424N2
1149895	Viruses						New World begomovirus associated satellite DNA		Satellites	DNA satellites											Single stranded DNA satellites																		New World begomovirus associated satellite DNA isolate 424N3
1149896	Eukaryota	Ascomycota	Eurotiomycetes	Onygenales	Gymnoascaceae	Gymnascella	Gymnascella aurantiaca		Opisthokonta	saccharomyceta											leotiomyceta																Fungi		cellular organisms													Gymnascella aurantiaca NRRL 5967	Eurotiomycetidae				Dikarya		Pezizomycotina
1149897	Eukaryota	Ascomycota	Eurotiomycetes	Onygenales	Gymnoascaceae	Gymnascella	Gymnascella citrina		Opisthokonta	saccharomyceta											leotiomyceta																Fungi		cellular organisms													Gymnascella citrina NRRL 5970	Eurotiomycetidae				Dikarya		Pezizomycotina
1149898	Eukaryota	Ascomycota	Eurotiomycetes	Eurotiales	Aspergillaceae	Monascus	Monascus purpureus		Opisthokonta	saccharomyceta											leotiomyceta																Fungi		cellular organisms													Monascus purpureus NRRL 1596	Eurotiomycetidae				Dikarya		Pezizomycotina
1149899	Eukaryota	Arthropoda	Insecta	Coleoptera	Carabidae	Nebria	Nebria baicalica		Opisthokonta	Eumetazoa											Bilateria	Protostomia	Ecdysozoa	Panarthropoda	Mandibulata	Pancrustacea	Dicondylia		Endopterygota					Neoptera			Metazoa		cellular organisms														Pterygota		Nebriinae	Boreonebria		Adephaga	Hexapoda					Caraboidea			Nebriini
1149900	Eukaryota	Arthropoda	Insecta	Coleoptera	Carabidae	Nebria	Nebria bellorum		Opisthokonta	Eumetazoa											Bilateria	Protostomia	Ecdysozoa	Panarthropoda	Mandibulata	Pancrustacea	Dicondylia		Endopterygota					Neoptera			Metazoa		cellular organisms														Pterygota		Nebriinae	Boreonebria		Adephaga	Hexapoda					Caraboidea			Nebriini
1149901	Eukaryota	Arthropoda	Insecta	Coleoptera	Carabidae	Nebria	Nebria crassicornis		Opisthokonta	Eumetazoa											Bilateria	Protostomia	Ecdysozoa	Panarthropoda	Mandibulata	Pancrustacea	Dicondylia		Endopterygota					Neoptera			Metazoa		cellular organisms														Pterygota		Nebriinae	Boreonebria		Adephaga	Hexapoda					Caraboidea			Nebriini
1149902	Eukaryota	Arthropoda	Insecta	Coleoptera	Carabidae	Nebria	Nebria gouleti		Opisthokonta	Eumetazoa											Bilateria	Protostomia	Ecdysozoa	Panarthropoda	Mandibulata	Pancrustacea	Dicondylia		Endopterygota					Neoptera			Metazoa		cellular organisms														Pterygota		Nebriinae	Boreonebria		Adephaga	Hexapoda					Caraboidea			Nebriini
1149903	Eukaryota	Arthropoda	Insecta	Coleoptera	Carabidae	Nebria	Nebria gyllenhali		Opisthokonta	Eumetazoa											Bilateria	Protostomia	Ecdysozoa	Panarthropoda	Mandibulata	Pancrustacea	Dicondylia		Endopterygota					Neoptera			Metazoa		cellular organisms														Pterygota		Nebriinae	Boreonebria		Adephaga	Hexapoda					Caraboidea			Nebriini
1149904	Eukaryota	Arthropoda	Insecta	Coleoptera	Carabidae	Nebria	Nebria lacustris		Opisthokonta	Eumetazoa											Bilateria	Protostomia	Ecdysozoa	Panarthropoda	Mandibulata	Pancrustacea	Dicondylia		Endopterygota					Neoptera			Metazoa		cellular organisms														Pterygota		Nebriinae	Boreonebria		Adephaga	Hexapoda					Caraboidea			Nebriini
1149905	Eukaryota	Arthropoda	Insecta	Coleoptera	Carabidae	Nebria	Nebria nivalis		Opisthokonta	Eumetazoa											Bilateria	Protostomia	Ecdysozoa	Panarthropoda	Mandibulata	Pancrustacea	Dicondylia		Endopterygota					Neoptera			Metazoa		cellular organisms														Pterygota		Nebriinae	Boreonebria		Adephaga	Hexapoda					Caraboidea			Nebriini
1149906	Eukaryota	Arthropoda	Insecta	Coleoptera	Carabidae	Nebria	Nebria subdilatata		Opisthokonta	Eumetazoa											Bilateria	Protostomia	Ecdysozoa	Panarthropoda	Mandibulata	Pancrustacea	Dicondylia		Endopterygota					Neoptera			Metazoa		cellular organisms														Pterygota		Nebriinae	Boreonebria		Adephaga	Hexapoda					Caraboidea			Nebriini
1149907	Eukaryota	Chordata	Ascidiacea	Aplousobranchia	Polycitoridae	Eudistoma	Eudistoma viride		Opisthokonta	Eumetazoa											Bilateria	Deuterostomia															Metazoa		cellular organisms																				Tunicata
1149908	Eukaryota	Basidiomycota	Agaricomycetes		Stereopsidaceae	Stereopsis	Stereopsis globosa		Opisthokonta																												Fungi		cellular organisms	Agaricomycetes incertae sedis																	Dikarya		Agaricomycotina
1149909	Eukaryota	Basidiomycota	Agaricomycetes	Cantharellales	Clavulinaceae	Clavulicium	Clavulicium macounii		Opisthokonta																												Fungi		cellular organisms	Agaricomycetes incertae sedis																	Dikarya		Agaricomycotina
1149910	Eukaryota	Basidiomycota	Agaricomycetes	Hymenochaetales		Cotylidia	Cotylidia pannosa		Opisthokonta																												Fungi		cellular organisms	Agaricomycetes incertae sedis	Hymenochaetales incertae sedis																Dikarya		Agaricomycotina
1149911	Eukaryota	Mollusca	Bivalvia	Arcoida	Arcidae	Anadara	Anadara brasiliana		Opisthokonta	Eumetazoa											Bilateria	Protostomia	Spiralia	Lophotrochozoa	Pteriomorphia												Metazoa		cellular organisms														Autobranchia											Arcoidea
1149912	Eukaryota	Arthropoda	Diplopoda	Callipodida	Abacionidae				Opisthokonta	Eumetazoa											Bilateria	Protostomia	Ecdysozoa	Panarthropoda	Mandibulata												Metazoa		cellular organisms														Helminthomorpha						Myriapoda
1149913	Eukaryota	Arthropoda	Diplopoda	Callipodida	Abacionidae	Tetracion			Opisthokonta	Eumetazoa											Bilateria	Protostomia	Ecdysozoa	Panarthropoda	Mandibulata												Metazoa		cellular organisms														Helminthomorpha						Myriapoda
1149914	Eukaryota	Arthropoda	Diplopoda	Callipodida	Abacionidae	Tetracion	Tetracion jonesi		Opisthokonta	Eumetazoa											Bilateria	Protostomia	Ecdysozoa	Panarthropoda	Mandibulata												Metazoa		cellular organisms														Helminthomorpha						Myriapoda
1149915	Eukaryota	Arthropoda	Diplopoda	Callipodida	Abacionidae	Tetracion	Tetracion tennesseensis		Opisthokonta	Eumetazoa											Bilateria	Protostomia	Ecdysozoa	Panarthropoda	Mandibulata												Metazoa		cellular organisms														Helminthomorpha						Myriapoda
1149916	Eukaryota	Basidiomycota	Agaricomycetes	Hymenochaetales		Cotylidia	Cotylidia undulata		Opisthokonta																												Fungi		cellular organisms	Agaricomycetes incertae sedis	Hymenochaetales incertae sedis																Dikarya		Agaricomycotina
1149917	Eukaryota	Basidiomycota	Agaricomycetes	Polyporales	Panaceae	Cymatoderma	Cymatoderma dendriticum		Opisthokonta																												Fungi		cellular organisms	Agaricomycetes incertae sedis																	Dikarya		Agaricomycotina
1149918	Eukaryota	Arthropoda	Insecta	Hemiptera	Oxycarenidae	Oxycarenus	Oxycarenus hyalinipennis		Opisthokonta	Eumetazoa	Euheteroptera	Neoheteroptera	Panheteroptera								Bilateria	Protostomia	Ecdysozoa	Panarthropoda	Mandibulata	Pancrustacea	Dicondylia	Prosorrhyncha	Paraneoptera					Neoptera	Pentatomomorpha		Metazoa		cellular organisms														Pterygota					Heteroptera	Hexapoda					Lygaeoidea
1149919	Eukaryota	Basidiomycota	Agaricomycetes	Polyporales	Panaceae	Cymatoderma	Cymatoderma pallens		Opisthokonta																												Fungi		cellular organisms	Agaricomycetes incertae sedis																	Dikarya		Agaricomycotina
1149920	Eukaryota	Basidiomycota	Agaricomycetes	Corticiales	Corticiaceae	Galzinia	Galzinia sp. K14/475 (GB)		Opisthokonta																												Fungi		cellular organisms	Agaricomycetes incertae sedis	unclassified Galzinia																Dikarya		Agaricomycotina
1149921	Eukaryota	Basidiomycota	Agaricomycetes	Polyporales	Podoscyphaceae	Podoscypha	Podoscypha mellissii		Opisthokonta																												Fungi		cellular organisms	Agaricomycetes incertae sedis																	Dikarya		Agaricomycotina
1149922	Eukaryota	Echinodermata	Echinoidea	Arbacioida	Arbaciidae	Coelopleurus	Coelopleurus undulatus		Opisthokonta	Eumetazoa											Bilateria	Deuterostomia	Eleutherozoa														Metazoa		cellular organisms														Euechinoidea										Echinozoa		Echinacea
1149923	Eukaryota	Echinodermata	Echinoidea	Cidaroida	Cidaridae	Phalacrocidaris			Opisthokonta	Eumetazoa											Bilateria	Deuterostomia	Eleutherozoa														Metazoa		cellular organisms														Perischoechinoidea										Echinozoa
1149924	Eukaryota	Echinodermata	Echinoidea	Cidaroida	Cidaridae	Phalacrocidaris	Phalacrocidaris japonica		Opisthokonta	Eumetazoa											Bilateria	Deuterostomia	Eleutherozoa														Metazoa		cellular organisms														Perischoechinoidea										Echinozoa
1149925	Eukaryota	Basidiomycota	Agaricomycetes	Polyporales	Podoscyphaceae	Podoscypha	Podoscypha venustula		Opisthokonta																												Fungi		cellular organisms	Agaricomycetes incertae sedis																	Dikarya		Agaricomycotina
1149926	Eukaryota	Basidiomycota	Agaricomycetes		Stereopsidaceae	Stereopsis	Stereopsis radicans		Opisthokonta																												Fungi		cellular organisms	Agaricomycetes incertae sedis																	Dikarya		Agaricomycotina
1149927	Eukaryota	Basidiomycota	Agaricomycetes		Stereopsidaceae	Stereopsis	Stereopsis vitellina		Opisthokonta																												Fungi		cellular organisms	Agaricomycetes incertae sedis																	Dikarya		Agaricomycotina
1149928	Eukaryota	Arthropoda	Insecta	Hymenoptera	Formicidae	Camponotus	Camponotus sp. compressus GR 17		Opisthokonta	Eumetazoa											Bilateria	Protostomia	Ecdysozoa	Panarthropoda	Mandibulata	Pancrustacea	Dicondylia		Endopterygota					Neoptera	Aculeata		Metazoa		cellular organisms	unclassified Camponotus													Pterygota		Formicinae			Apocrita	Hexapoda					Formicoidea			Camponotini
1149929	Eukaryota	Basidiomycota	Agaricomycetes	Polyporales	Podoscyphaceae	Podoscypha	Podoscypha sp. LR43794 (O)		Opisthokonta																												Fungi		cellular organisms	Agaricomycetes incertae sedis	unclassified Podoscypha																Dikarya		Agaricomycotina
1149930	Eukaryota	Basidiomycota	Agaricomycetes	Trechisporales	Hydnodontaceae	Brevicellicium			Opisthokonta																												Fungi		cellular organisms	Agaricomycetes incertae sedis																	Dikarya		Agaricomycotina
1149931	Eukaryota	Basidiomycota	Agaricomycetes	Trechisporales	Hydnodontaceae	Brevicellicium	Brevicellicium olivascens		Opisthokonta																												Fungi		cellular organisms	Agaricomycetes incertae sedis																	Dikarya		Agaricomycotina
1149932	Eukaryota	Arthropoda	Insecta	Hemiptera	Aleyrodidae	Aleurolobus	Aleurolobus marlatti		Opisthokonta	Eumetazoa											Bilateria	Protostomia	Ecdysozoa	Panarthropoda	Mandibulata	Pancrustacea	Dicondylia		Paraneoptera					Neoptera			Metazoa		cellular organisms														Pterygota		Aleyrodinae			Sternorrhyncha	Hexapoda					Aleyrodoidea
1149933	Eukaryota	Arthropoda	Insecta	Hemiptera	Aleyrodidae	Crenidorsum	Crenidorsum micheliae		Opisthokonta	Eumetazoa											Bilateria	Protostomia	Ecdysozoa	Panarthropoda	Mandibulata	Pancrustacea	Dicondylia		Paraneoptera					Neoptera			Metazoa		cellular organisms														Pterygota		Aleyrodinae			Sternorrhyncha	Hexapoda					Aleyrodoidea
1149934	Eukaryota	Arthropoda	Insecta	Hemiptera	Aleyrodidae	Dialeurodes	Dialeurodes ouchii		Opisthokonta	Eumetazoa											Bilateria	Protostomia	Ecdysozoa	Panarthropoda	Mandibulata	Pancrustacea	Dicondylia		Paraneoptera					Neoptera			Metazoa		cellular organisms														Pterygota		Aleyrodinae			Sternorrhyncha	Hexapoda					Aleyrodoidea
1149935	Eukaryota	Arthropoda	Insecta	Hemiptera	Aleyrodidae	Aleuroplatus	Aleuroplatus sp. PXS-2012		Opisthokonta	Eumetazoa											Bilateria	Protostomia	Ecdysozoa	Panarthropoda	Mandibulata	Pancrustacea	Dicondylia		Paraneoptera					Neoptera			Metazoa		cellular organisms	unclassified Aleuroplatus													Pterygota		Aleyrodinae			Sternorrhyncha	Hexapoda					Aleyrodoidea
1149936	Eukaryota	Arthropoda	Insecta	Hemiptera	Aleyrodidae	Aleuroclava			Opisthokonta	Eumetazoa											Bilateria	Protostomia	Ecdysozoa	Panarthropoda	Mandibulata	Pancrustacea	Dicondylia		Paraneoptera					Neoptera			Metazoa		cellular organisms														Pterygota		Aleyrodinae			Sternorrhyncha	Hexapoda					Aleyrodoidea
1149937	Eukaryota	Arthropoda	Insecta	Hemiptera	Aleyrodidae	Aleuroclava	Aleuroclava gordoniae		Opisthokonta	Eumetazoa											Bilateria	Protostomia	Ecdysozoa	Panarthropoda	Mandibulata	Pancrustacea	Dicondylia		Paraneoptera					Neoptera			Metazoa		cellular organisms														Pterygota		Aleyrodinae			Sternorrhyncha	Hexapoda					Aleyrodoidea
1149938	Eukaryota	Arthropoda	Insecta	Hemiptera	Aleyrodidae	Aleuroclava	Aleuroclava guyavae		Opisthokonta	Eumetazoa											Bilateria	Protostomia	Ecdysozoa	Panarthropoda	Mandibulata	Pancrustacea	Dicondylia		Paraneoptera					Neoptera			Metazoa		cellular organisms														Pterygota		Aleyrodinae			Sternorrhyncha	Hexapoda					Aleyrodoidea
1149939	Eukaryota	Arthropoda	Insecta	Hemiptera	Aleyrodidae	Aleuroclava	Aleuroclava indicus		Opisthokonta	Eumetazoa											Bilateria	Protostomia	Ecdysozoa	Panarthropoda	Mandibulata	Pancrustacea	Dicondylia		Paraneoptera					Neoptera			Metazoa		cellular organisms														Pterygota		Aleyrodinae			Sternorrhyncha	Hexapoda					Aleyrodoidea
1149940	Eukaryota	Arthropoda	Insecta	Hemiptera	Aleyrodidae	Aleuroclava	Aleuroclava montanus		Opisthokonta	Eumetazoa											Bilateria	Protostomia	Ecdysozoa	Panarthropoda	Mandibulata	Pancrustacea	Dicondylia		Paraneoptera					Neoptera			Metazoa		cellular organisms														Pterygota		Aleyrodinae			Sternorrhyncha	Hexapoda					Aleyrodoidea
1149941	Eukaryota	Arthropoda	Insecta	Hemiptera	Aleyrodidae	Aleuroclava	Aleuroclava psidii		Opisthokonta	Eumetazoa											Bilateria	Protostomia	Ecdysozoa	Panarthropoda	Mandibulata	Pancrustacea	Dicondylia		Paraneoptera					Neoptera			Metazoa		cellular organisms														Pterygota		Aleyrodinae			Sternorrhyncha	Hexapoda					Aleyrodoidea
1149942	Eukaryota	Arthropoda	Insecta	Hemiptera	Aleyrodidae	Aleuroclava	Aleuroclava rhododendri		Opisthokonta	Eumetazoa											Bilateria	Protostomia	Ecdysozoa	Panarthropoda	Mandibulata	Pancrustacea	Dicondylia		Paraneoptera					Neoptera			Metazoa		cellular organisms														Pterygota		Aleyrodinae			Sternorrhyncha	Hexapoda					Aleyrodoidea
1149943	Eukaryota	Arthropoda	Insecta	Hemiptera	Aleyrodidae	Aleuroclava	Aleuroclava sp. PXS-2012		Opisthokonta	Eumetazoa											Bilateria	Protostomia	Ecdysozoa	Panarthropoda	Mandibulata	Pancrustacea	Dicondylia		Paraneoptera					Neoptera			Metazoa		cellular organisms	unclassified Aleuroclava													Pterygota		Aleyrodinae			Sternorrhyncha	Hexapoda					Aleyrodoidea
1149944	Eukaryota	Arthropoda	Insecta	Hemiptera	Aleyrodidae	Dialeuropora			Opisthokonta	Eumetazoa											Bilateria	Protostomia	Ecdysozoa	Panarthropoda	Mandibulata	Pancrustacea	Dicondylia		Paraneoptera					Neoptera			Metazoa		cellular organisms														Pterygota		Aleyrodinae			Sternorrhyncha	Hexapoda					Aleyrodoidea
1149945	Eukaryota	Arthropoda	Insecta	Hemiptera	Aleyrodidae	Dialeuropora	Dialeuropora sp. PXS-2012		Opisthokonta	Eumetazoa											Bilateria	Protostomia	Ecdysozoa	Panarthropoda	Mandibulata	Pancrustacea	Dicondylia		Paraneoptera					Neoptera			Metazoa		cellular organisms	unclassified Dialeuropora													Pterygota		Aleyrodinae			Sternorrhyncha	Hexapoda					Aleyrodoidea
1149948	Eukaryota	Arthropoda	Insecta	Hemiptera	Aleyrodidae	Metabemisia	Metabemisia sp. PXS-2012		Opisthokonta	Eumetazoa											Bilateria	Protostomia	Ecdysozoa	Panarthropoda	Mandibulata	Pancrustacea	Dicondylia		Paraneoptera					Neoptera			Metazoa		cellular organisms	unclassified Metabemisia													Pterygota		Aleyrodinae			Sternorrhyncha	Hexapoda					Aleyrodoidea
1149949	Eukaryota	Streptophyta	Magnoliopsida	Fagales	Fagaceae	Castanea	Castanea x neglecta		Embryophyta	Tracheophyta											Euphyllophyta	Spermatophyta	Mesangiospermae	eudicotyledons	Gunneridae	Pentapetalae	rosids	fabids									Viridiplantae		cellular organisms																				Streptophytina
1149950	Eukaryota	Streptophyta	Magnoliopsida	Ericales	Ericaceae	Vaccinium	Vaccinium vitis-idaea		Embryophyta	Tracheophyta											Euphyllophyta	Spermatophyta	Mesangiospermae	eudicotyledons	Gunneridae	Pentapetalae	asterids										Viridiplantae		cellular organisms																Vaccinioideae				Streptophytina								Vaccinieae	Vaccinium vitis-idaea var. minus
1149951	Eukaryota	Streptophyta	Magnoliopsida	Apiales	Pittosporaceae	Pittosporum	Pittosporum boninense		Embryophyta	Tracheophyta											Euphyllophyta	Spermatophyta	Mesangiospermae	eudicotyledons	Gunneridae	Pentapetalae	asterids	campanulids									Viridiplantae		cellular organisms																			Apiineae	Streptophytina
1149952	Bacteria	Proteobacteria	Alphaproteobacteria	Hyphomicrobiales	Brucellaceae	Brucella	Brucella sp. 09RB8471																																cellular organisms	Brucella/Ochrobactrum group	unclassified Brucella
1149953	Bacteria	Proteobacteria	Alphaproteobacteria	Hyphomicrobiales	Brucellaceae	Brucella	Brucella sp. 10RB9215																																cellular organisms	Brucella/Ochrobactrum group	unclassified Brucella
1149954	Eukaryota	Arthropoda	Insecta	Diptera	Anthomyiidae		Anthomyiidae sp. USDIP939-09		Opisthokonta	Eumetazoa	Cyclorrhapha										Bilateria	Protostomia	Ecdysozoa	Panarthropoda	Mandibulata	Pancrustacea	Dicondylia	Eremoneura	Endopterygota					Neoptera	Muscomorpha		Metazoa		cellular organisms	Schizophora	Calyptratae	unclassified Anthomyiidae											Pterygota					Brachycera	Hexapoda					Muscoidea
1149955	Eukaryota	Arthropoda	Insecta	Diptera	Tachinidae		Tachinidae sp. BOLD:AAE9625		Opisthokonta	Eumetazoa	Cyclorrhapha										Bilateria	Protostomia	Ecdysozoa	Panarthropoda	Mandibulata	Pancrustacea	Dicondylia	Eremoneura	Endopterygota					Neoptera	Muscomorpha		Metazoa		cellular organisms	Schizophora	Calyptratae	unclassified Tachinidae											Pterygota					Brachycera	Hexapoda					Oestroidea
1149956	Eukaryota	Arthropoda	Insecta	Lepidoptera	Castniidae				Opisthokonta	Eumetazoa	Apoditrysia										Bilateria	Protostomia	Ecdysozoa	Panarthropoda	Mandibulata	Pancrustacea	Dicondylia	Ditrysia	Endopterygota					Neoptera	Neolepidoptera		Metazoa		cellular organisms	unclassified Castniidae				Heteroneura									Pterygota					Glossata	Hexapoda					Castnioidea	Amphiesmenoptera
1149957	Eukaryota	Arthropoda	Insecta	Lepidoptera	Castniidae		Castniidae sp. BOLD:AAC9188		Opisthokonta	Eumetazoa	Apoditrysia										Bilateria	Protostomia	Ecdysozoa	Panarthropoda	Mandibulata	Pancrustacea	Dicondylia	Ditrysia	Endopterygota					Neoptera	Neolepidoptera		Metazoa		cellular organisms	unclassified Castniidae				Heteroneura									Pterygota					Glossata	Hexapoda					Castnioidea	Amphiesmenoptera
1149958	Eukaryota	Arthropoda	Insecta	Lepidoptera	Pieridae		Pieridae sp. BOLD:AAB0995		Opisthokonta	Eumetazoa	Obtectomera										Bilateria	Protostomia	Ecdysozoa	Panarthropoda	Mandibulata	Pancrustacea	Dicondylia	Ditrysia	Endopterygota					Neoptera	Neolepidoptera		Metazoa		cellular organisms	unclassified Pieridae				Heteroneura									Pterygota					Glossata	Hexapoda					Papilionoidea	Amphiesmenoptera
1149959	Eukaryota	Arthropoda	Insecta	Lepidoptera	Pieridae	Dismorphia	Dismorphia sp. BOLD:AAB6854		Opisthokonta	Eumetazoa	Obtectomera										Bilateria	Protostomia	Ecdysozoa	Panarthropoda	Mandibulata	Pancrustacea	Dicondylia	Ditrysia	Endopterygota					Neoptera	Neolepidoptera		Metazoa		cellular organisms	unclassified Dismorphia				Heteroneura									Pterygota		Dismorphiinae			Glossata	Hexapoda					Papilionoidea	Amphiesmenoptera
1149960	Eukaryota	Arthropoda	Collembola	Poduromorpha	Onychiuridae	Protaphorura	Protaphorura sp. BOLD:AAO4290		Opisthokonta	Eumetazoa											Bilateria	Protostomia	Ecdysozoa	Panarthropoda	Mandibulata	Pancrustacea											Metazoa		cellular organisms	unclassified Protaphorura															Onychiurinae				Hexapoda					Poduroidea
1149961	Eukaryota	Arthropoda	Insecta	Lepidoptera	Autostichidae	Symmoca	Symmoca sp. BOLD:AAD4701		Opisthokonta	Eumetazoa											Bilateria	Protostomia	Ecdysozoa	Panarthropoda	Mandibulata	Pancrustacea	Dicondylia	Ditrysia	Endopterygota					Neoptera	Neolepidoptera		Metazoa		cellular organisms	unclassified Symmoca				Heteroneura									Pterygota		Symmocinae			Glossata	Hexapoda					Gelechioidea	Amphiesmenoptera
1149962	Eukaryota	Arthropoda	Insecta	Lepidoptera	Yponomeutidae	Kessleria	Kessleria sp. BOLD:AAO3364		Opisthokonta	Eumetazoa											Bilateria	Protostomia	Ecdysozoa	Panarthropoda	Mandibulata	Pancrustacea	Dicondylia	Ditrysia	Endopterygota					Neoptera	Neolepidoptera		Metazoa		cellular organisms	unclassified Kessleria				Heteroneura									Pterygota		Yponomeutinae			Glossata	Hexapoda					Yponomeutoidea	Amphiesmenoptera
1149963	Eukaryota	Arthropoda	Insecta	Orthoptera	Gryllidae	Gryllus	Gryllus sp. BOLD:AAG0677		Opisthokonta	Eumetazoa											Bilateria	Protostomia	Ecdysozoa	Panarthropoda	Mandibulata	Pancrustacea	Dicondylia		Polyneoptera					Neoptera	Gryllidea		Metazoa		cellular organisms	unclassified Gryllus													Pterygota		Gryllinae			Ensifera	Hexapoda					Grylloidea
1149964	Eukaryota	Arthropoda	Insecta	Lepidoptera	Erebidae	Delphyre	Delphyre hampsoni		Opisthokonta	Eumetazoa	Obtectomera										Bilateria	Protostomia	Ecdysozoa	Panarthropoda	Mandibulata	Pancrustacea	Dicondylia	Ditrysia	Endopterygota					Neoptera	Neolepidoptera		Metazoa		cellular organisms					Heteroneura									Pterygota		Arctiinae			Glossata	Hexapoda					Noctuoidea	Amphiesmenoptera		Ctenuchini
1149965	Bacteria	Proteobacteria	Betaproteobacteria	Burkholderiales	Alcaligenaceae		Alcaligenaceae bacterium SAP53_4																																cellular organisms	unclassified Alcaligenaceae
1149966	Bacteria	Proteobacteria	Alphaproteobacteria	Rhodospirillales	Acetobacteraceae	Asaia	Asaia sp. SAP07_2																																cellular organisms	unclassified Asaia
1149967	Bacteria	Proteobacteria	Alphaproteobacteria	Rhodospirillales	Acetobacteraceae	Asaia	Asaia sp. SAP63_2																																cellular organisms	unclassified Asaia
1149968	Bacteria	Proteobacteria	Alphaproteobacteria	Rhodospirillales	Acetobacteraceae	Asaia	Asaia sp. SAP64_4																																cellular organisms	unclassified Asaia
1149969	Bacteria	Firmicutes	Bacilli	Bacillales	Bacillaceae	Bacillus	Bacillus sp. SAP02_1		Terrabacteria group																														cellular organisms	unclassified Bacillus (in: Bacteria)
1149970	Bacteria	Firmicutes	Bacilli	Bacillales	Bacillaceae	Bacillus	Bacillus sp. SAP72_1		Terrabacteria group																														cellular organisms	unclassified Bacillus (in: Bacteria)
1149971	Bacteria	Firmicutes	Bacilli	Bacillales	Bacillaceae	Bacillus	Bacillus sp. B SAP01_4		Terrabacteria group																														cellular organisms	unclassified Bacillus (in: Bacteria)
1149972	Bacteria	Proteobacteria	Betaproteobacteria	Burkholderiales	Burkholderiaceae	Burkholderia	Burkholderia sp. SAP27_1																																cellular organisms	unclassified Burkholderia
1149973	Bacteria	Proteobacteria	Betaproteobacteria	Burkholderiales	Burkholderiaceae	Burkholderia	Burkholderia sp. SAP30_2																																cellular organisms	unclassified Burkholderia
1149974	Bacteria	Proteobacteria	Betaproteobacteria	Burkholderiales	Burkholderiaceae	Burkholderia	Burkholderia sp. SAP38_2																																cellular organisms	unclassified Burkholderia
1149975	Bacteria	Proteobacteria	Betaproteobacteria	Burkholderiales	Burkholderiaceae	Burkholderia	Burkholderia sp. SAP42_3																																cellular organisms	unclassified Burkholderia
1149976	Bacteria	Proteobacteria	Betaproteobacteria	Burkholderiales	Burkholderiaceae	Burkholderia	Burkholderia sp. SAP53_1																																cellular organisms	unclassified Burkholderia
1149977	Bacteria	Proteobacteria	Betaproteobacteria	Burkholderiales	Burkholderiaceae	Burkholderia	Burkholderia sp. SAP55_6																																cellular organisms	unclassified Burkholderia
1149978	Bacteria	Proteobacteria	Gammaproteobacteria	Enterobacterales	Enterobacteriaceae		Enterobacteriaceae bacterium SAP55_1																																cellular organisms	unclassified Enterobacteriaceae
1149979	Bacteria	Proteobacteria	Gammaproteobacteria	Enterobacterales	Enterobacteriaceae		Enterobacteriaceae bacterium SAP62_1																																cellular organisms	unclassified Enterobacteriaceae
1149980	Bacteria	Actinobacteria	Actinomycetia	Micrococcales	Microbacteriaceae	Leifsonia	Leifsonia sp. SAP34_5		Terrabacteria group																														cellular organisms	unclassified Leifsonia
1149981	Bacteria	Actinobacteria	Actinomycetia	Micrococcales	Microbacteriaceae	Leifsonia	Leifsonia sp. SAP37_3		Terrabacteria group																														cellular organisms	unclassified Leifsonia
1149982	Bacteria	Actinobacteria	Actinomycetia	Micrococcales	Microbacteriaceae	Leifsonia	Leifsonia sp. SAP60_1		Terrabacteria group																														cellular organisms	unclassified Leifsonia
1149983	Bacteria	Proteobacteria	Alphaproteobacteria	Hyphomicrobiales	Methylobacteriaceae	Methylobacterium	Methylobacterium sp. SAP23_3																																cellular organisms	unclassified Methylobacterium
1149984	Bacteria	Proteobacteria	Alphaproteobacteria	Hyphomicrobiales	Methylobacteriaceae	Methylobacterium	Methylobacterium sp. SAP46_2																																cellular organisms	unclassified Methylobacterium
1149985	Bacteria	Proteobacteria	Alphaproteobacteria	Hyphomicrobiales	Methylobacteriaceae	Methylobacterium	Methylobacterium sp. SAP69_3																																cellular organisms	unclassified Methylobacterium
1149986	Bacteria	Actinobacteria	Actinomycetia	Micrococcales	Microbacteriaceae		Microbacteriaceae bacterium SAP01_5		Terrabacteria group																														cellular organisms	unclassified Microbacteriaceae
1149987	Bacteria	Actinobacteria	Actinomycetia	Micrococcales	Microbacteriaceae		Microbacteriaceae bacterium SAP55_2		Terrabacteria group																														cellular organisms	unclassified Microbacteriaceae
1149988	Bacteria	Actinobacteria	Actinomycetia	Micrococcales	Micrococcaceae		Micrococcaceae bacterium SAP42_1		Terrabacteria group																														cellular organisms	unclassified Micrococcaceae
1149989	Bacteria	Actinobacteria	Actinomycetia	Micrococcales	Micrococcaceae		Micrococcaceae bacterium SAP61_2		Terrabacteria group																														cellular organisms	unclassified Micrococcaceae
1149990	Bacteria	Actinobacteria	Actinomycetia	Micrococcales	Micrococcaceae		Micrococcaceae bacterium SAP72_3		Terrabacteria group																														cellular organisms	unclassified Micrococcaceae
1149991	Bacteria	Firmicutes	Bacilli	Bacillales	Paenibacillaceae	Paenibacillus	Paenibacillus sp. SAP01_3		Terrabacteria group																														cellular organisms	unclassified Paenibacillus
1149992	Bacteria	Proteobacteria	Gammaproteobacteria	Enterobacterales	Erwiniaceae	Pantoea	Pantoea sp. SAP03_1																																cellular organisms	unclassified Pantoea
1149993	Bacteria	Proteobacteria	Gammaproteobacteria	Enterobacterales	Erwiniaceae	Pantoea	Pantoea sp. SAP10_1																																cellular organisms	unclassified Pantoea
1149994	Bacteria	Proteobacteria	Gammaproteobacteria	Enterobacterales	Erwiniaceae	Pantoea	Pantoea sp. SAP15_1																																cellular organisms	unclassified Pantoea
1149995	Bacteria	Proteobacteria	Gammaproteobacteria	Enterobacterales	Erwiniaceae	Pantoea	Pantoea sp. SAP16_1																																cellular organisms	unclassified Pantoea
1149996	Bacteria	Proteobacteria	Gammaproteobacteria	Enterobacterales	Erwiniaceae	Pantoea	Pantoea sp. SAP18_1																																cellular organisms	unclassified Pantoea
1149997	Bacteria	Proteobacteria	Gammaproteobacteria	Enterobacterales	Erwiniaceae	Pantoea	Pantoea sp. SAP58_1																																cellular organisms	unclassified Pantoea
1149998	Bacteria	Proteobacteria	Gammaproteobacteria	Enterobacterales	Erwiniaceae	Pantoea	Pantoea sp. SAP70_1																																cellular organisms	unclassified Pantoea
1149999	Bacteria	Proteobacteria	Gammaproteobacteria	Enterobacterales	Erwiniaceae	Pantoea	Pantoea sp. SAP71_2																																cellular organisms	unclassified Pantoea
1150000	Bacteria	Proteobacteria	Gammaproteobacteria	Enterobacterales	Erwiniaceae	Pantoea	Pantoea sp. SAP72_2																																cellular organisms	unclassified Pantoea
1150001	Bacteria	Proteobacteria	Gammaproteobacteria	Pseudomonadales	Pseudomonadaceae	Pseudomonas	Pseudomonas sp. SAP02_2																																cellular organisms	unclassified Pseudomonas
1150002	Bacteria	Proteobacteria	Gammaproteobacteria	Pseudomonadales	Pseudomonadaceae	Pseudomonas	Pseudomonas sp. SAP08_1																																cellular organisms	unclassified Pseudomonas
1150003	Bacteria	Proteobacteria	Gammaproteobacteria	Pseudomonadales	Pseudomonadaceae	Pseudomonas	Pseudomonas sp. SAP20_1																																cellular organisms	unclassified Pseudomonas
1150004	Bacteria	Proteobacteria	Gammaproteobacteria	Pseudomonadales	Pseudomonadaceae	Pseudomonas	Pseudomonas sp. SAP21_1																																cellular organisms	unclassified Pseudomonas
1150005	Bacteria	Proteobacteria	Gammaproteobacteria	Pseudomonadales	Pseudomonadaceae	Pseudomonas	Pseudomonas sp. SAP31_1																																cellular organisms	unclassified Pseudomonas
1150006	Bacteria	Proteobacteria	Gammaproteobacteria	Pseudomonadales	Pseudomonadaceae	Pseudomonas	Pseudomonas sp. SAP34_1																																cellular organisms	unclassified Pseudomonas
1150007	Bacteria	Proteobacteria	Gammaproteobacteria	Pseudomonadales	Pseudomonadaceae	Pseudomonas	Pseudomonas sp. SAP37_1																																cellular organisms	unclassified Pseudomonas
1150008	Bacteria	Proteobacteria	Gammaproteobacteria	Pseudomonadales	Pseudomonadaceae	Pseudomonas	Pseudomonas sp. SAP48_1																																cellular organisms	unclassified Pseudomonas
1150009	Bacteria	Proteobacteria	Gammaproteobacteria	Pseudomonadales	Pseudomonadaceae	Pseudomonas	Pseudomonas sp. SAP49_1																																cellular organisms	unclassified Pseudomonas
1150010	Bacteria	Proteobacteria	Gammaproteobacteria	Pseudomonadales	Pseudomonadaceae	Pseudomonas	Pseudomonas sp. SAP50_1																																cellular organisms	unclassified Pseudomonas
1150011	Bacteria	Proteobacteria	Gammaproteobacteria	Pseudomonadales	Pseudomonadaceae	Pseudomonas	Pseudomonas sp. SAP52_2																																cellular organisms	unclassified Pseudomonas
1150012	Bacteria	Proteobacteria	Gammaproteobacteria	Pseudomonadales	Pseudomonadaceae	Pseudomonas	Pseudomonas sp. SAP71_1																																cellular organisms	unclassified Pseudomonas
1150013	Bacteria	Proteobacteria	Alphaproteobacteria	Sphingomonadales	Sphingomonadaceae		Sphingomonadaceae bacterium SAP53_3																																cellular organisms	unclassified Sphingomonadaceae
1150014	Bacteria	Proteobacteria	Alphaproteobacteria	Sphingomonadales	Sphingomonadaceae		Sphingomonadaceae bacterium SAP56_1																																cellular organisms	unclassified Sphingomonadaceae
1150015	Bacteria	Proteobacteria	Alphaproteobacteria	Sphingomonadales	Sphingomonadaceae		Sphingomonadaceae bacterium SAP16_4																																cellular organisms	unclassified Sphingomonadaceae
1150016	Bacteria	Proteobacteria	Gammaproteobacteria	Xanthomonadales	Xanthomonadaceae	Stenotrophomonas	Stenotrophomonas sp. SAP52_1																																cellular organisms	unclassified Stenotrophomonas
1150017	Bacteria	Proteobacteria	Gammaproteobacteria	Xanthomonadales	Xanthomonadaceae		Xanthomonadaceae bacterium SAP40_3																																cellular organisms	unclassified Xanthomonadaceae
1150018	Bacteria	Actinobacteria	Actinomycetia	Micrococcales	Micrococcaceae		Micrococcaceae bacterium SAP42_2		Terrabacteria group																														cellular organisms	unclassified Micrococcaceae
1150019	Viruses				Tolecusatellitidae	Deltasatellite	Sida golden yellow vein deltasatellite 1																																New World begomovirus associated satellite DNA isolate H1
1150020	Eukaryota	Platyhelminthes	Trematoda	Diplostomida	Brachylaimidae	Renylaima			Opisthokonta	Eumetazoa											Bilateria	Protostomia	Spiralia	Lophotrochozoa													Metazoa		cellular organisms														Digenea											Brachylaimoidea
1150021	Eukaryota	Platyhelminthes	Trematoda	Diplostomida	Brachylaimidae	Renylaima	Renylaima capensis		Opisthokonta	Eumetazoa											Bilateria	Protostomia	Spiralia	Lophotrochozoa													Metazoa		cellular organisms														Digenea											Brachylaimoidea
1150022	Eukaryota	Basidiomycota	Ustilaginomycetes	Ustilaginales	Ustilaginaceae	Pseudozyma	Pseudozyma sp. NII08165		Opisthokonta																												Fungi		cellular organisms	unclassified Pseudozyma																	Dikarya		Ustilaginomycotina
1150023	Eukaryota	Arthropoda	Insecta	Lepidoptera	Coleophoridae	Coleophora	Coleophora granulatella		Opisthokonta	Eumetazoa											Bilateria	Protostomia	Ecdysozoa	Panarthropoda	Mandibulata	Pancrustacea	Dicondylia	Ditrysia	Endopterygota					Neoptera	Neolepidoptera		Metazoa		cellular organisms					Heteroneura									Pterygota					Glossata	Hexapoda					Gelechioidea	Amphiesmenoptera
1150024	Eukaryota	Arthropoda	Insecta	Lepidoptera	Coleophoridae	Coleophora	Coleophora obscenella		Opisthokonta	Eumetazoa											Bilateria	Protostomia	Ecdysozoa	Panarthropoda	Mandibulata	Pancrustacea	Dicondylia	Ditrysia	Endopterygota					Neoptera	Neolepidoptera		Metazoa		cellular organisms					Heteroneura									Pterygota					Glossata	Hexapoda					Gelechioidea	Amphiesmenoptera
1150025	Eukaryota	Arthropoda	Insecta	Lepidoptera	Coleophoridae	Coleophora	Coleophora aegyptiacae		Opisthokonta	Eumetazoa											Bilateria	Protostomia	Ecdysozoa	Panarthropoda	Mandibulata	Pancrustacea	Dicondylia	Ditrysia	Endopterygota					Neoptera	Neolepidoptera		Metazoa		cellular organisms					Heteroneura									Pterygota					Glossata	Hexapoda					Gelechioidea	Amphiesmenoptera
1150026	Eukaryota	Arthropoda	Insecta	Lepidoptera	Coleophoridae	Coleophora	Coleophora ahenella		Opisthokonta	Eumetazoa											Bilateria	Protostomia	Ecdysozoa	Panarthropoda	Mandibulata	Pancrustacea	Dicondylia	Ditrysia	Endopterygota					Neoptera	Neolepidoptera		Metazoa		cellular organisms					Heteroneura									Pterygota					Glossata	Hexapoda					Gelechioidea	Amphiesmenoptera
1150027	Eukaryota	Arthropoda	Insecta	Lepidoptera	Coleophoridae	Coleophora	Coleophora albella		Opisthokonta	Eumetazoa											Bilateria	Protostomia	Ecdysozoa	Panarthropoda	Mandibulata	Pancrustacea	Dicondylia	Ditrysia	Endopterygota					Neoptera	Neolepidoptera		Metazoa		cellular organisms					Heteroneura									Pterygota					Glossata	Hexapoda					Gelechioidea	Amphiesmenoptera
1150028	Eukaryota	Arthropoda	Insecta	Lepidoptera	Coleophoridae	Coleophora	Coleophora albicostella		Opisthokonta	Eumetazoa											Bilateria	Protostomia	Ecdysozoa	Panarthropoda	Mandibulata	Pancrustacea	Dicondylia	Ditrysia	Endopterygota					Neoptera	Neolepidoptera		Metazoa		cellular organisms					Heteroneura									Pterygota					Glossata	Hexapoda					Gelechioidea	Amphiesmenoptera
1150029	Eukaryota	Arthropoda	Insecta	Lepidoptera	Coleophoridae	Coleophora	Coleophora albitarsella		Opisthokonta	Eumetazoa											Bilateria	Protostomia	Ecdysozoa	Panarthropoda	Mandibulata	Pancrustacea	Dicondylia	Ditrysia	Endopterygota					Neoptera	Neolepidoptera		Metazoa		cellular organisms					Heteroneura									Pterygota					Glossata	Hexapoda					Gelechioidea	Amphiesmenoptera
1150030	Eukaryota	Arthropoda	Insecta	Lepidoptera	Coleophoridae	Coleophora	Coleophora alcyonipennella		Opisthokonta	Eumetazoa											Bilateria	Protostomia	Ecdysozoa	Panarthropoda	Mandibulata	Pancrustacea	Dicondylia	Ditrysia	Endopterygota					Neoptera	Neolepidoptera		Metazoa		cellular organisms					Heteroneura									Pterygota					Glossata	Hexapoda					Gelechioidea	Amphiesmenoptera
1150031	Eukaryota	Arthropoda	Insecta	Lepidoptera	Coleophoridae	Coleophora	Coleophora alticolella		Opisthokonta	Eumetazoa											Bilateria	Protostomia	Ecdysozoa	Panarthropoda	Mandibulata	Pancrustacea	Dicondylia	Ditrysia	Endopterygota					Neoptera	Neolepidoptera		Metazoa		cellular organisms					Heteroneura									Pterygota					Glossata	Hexapoda					Gelechioidea	Amphiesmenoptera
1150032	Eukaryota	Arthropoda	Insecta	Lepidoptera	Coleophoridae	Coleophora	Coleophora argentula		Opisthokonta	Eumetazoa											Bilateria	Protostomia	Ecdysozoa	Panarthropoda	Mandibulata	Pancrustacea	Dicondylia	Ditrysia	Endopterygota					Neoptera	Neolepidoptera		Metazoa		cellular organisms					Heteroneura									Pterygota					Glossata	Hexapoda					Gelechioidea	Amphiesmenoptera
1150033	Eukaryota	Arthropoda	Insecta	Lepidoptera	Coleophoridae	Coleophora	Coleophora artemisicolella		Opisthokonta	Eumetazoa											Bilateria	Protostomia	Ecdysozoa	Panarthropoda	Mandibulata	Pancrustacea	Dicondylia	Ditrysia	Endopterygota					Neoptera	Neolepidoptera		Metazoa		cellular organisms					Heteroneura									Pterygota					Glossata	Hexapoda					Gelechioidea	Amphiesmenoptera
1150034	Eukaryota	Arthropoda	Insecta	Lepidoptera	Coleophoridae	Coleophora	Coleophora ballotella		Opisthokonta	Eumetazoa											Bilateria	Protostomia	Ecdysozoa	Panarthropoda	Mandibulata	Pancrustacea	Dicondylia	Ditrysia	Endopterygota					Neoptera	Neolepidoptera		Metazoa		cellular organisms					Heteroneura									Pterygota					Glossata	Hexapoda					Gelechioidea	Amphiesmenoptera
1150035	Eukaryota	Arthropoda	Insecta	Lepidoptera	Coleophoridae	Coleophora	Coleophora bilineatella		Opisthokonta	Eumetazoa											Bilateria	Protostomia	Ecdysozoa	Panarthropoda	Mandibulata	Pancrustacea	Dicondylia	Ditrysia	Endopterygota					Neoptera	Neolepidoptera		Metazoa		cellular organisms					Heteroneura									Pterygota					Glossata	Hexapoda					Gelechioidea	Amphiesmenoptera
1150036	Eukaryota	Arthropoda	Insecta	Lepidoptera	Coleophoridae	Coleophora	Coleophora binderella		Opisthokonta	Eumetazoa											Bilateria	Protostomia	Ecdysozoa	Panarthropoda	Mandibulata	Pancrustacea	Dicondylia	Ditrysia	Endopterygota					Neoptera	Neolepidoptera		Metazoa		cellular organisms					Heteroneura									Pterygota					Glossata	Hexapoda					Gelechioidea	Amphiesmenoptera
1150037	Eukaryota	Arthropoda	Insecta	Lepidoptera	Coleophoridae	Coleophora	Coleophora bucovinella		Opisthokonta	Eumetazoa											Bilateria	Protostomia	Ecdysozoa	Panarthropoda	Mandibulata	Pancrustacea	Dicondylia	Ditrysia	Endopterygota					Neoptera	Neolepidoptera		Metazoa		cellular organisms					Heteroneura									Pterygota					Glossata	Hexapoda					Gelechioidea	Amphiesmenoptera
1150038	Eukaryota	Arthropoda	Insecta	Lepidoptera	Coleophoridae	Coleophora	Coleophora caespititiella		Opisthokonta	Eumetazoa											Bilateria	Protostomia	Ecdysozoa	Panarthropoda	Mandibulata	Pancrustacea	Dicondylia	Ditrysia	Endopterygota					Neoptera	Neolepidoptera		Metazoa		cellular organisms					Heteroneura									Pterygota					Glossata	Hexapoda					Gelechioidea	Amphiesmenoptera
1150039	Eukaryota	Arthropoda	Insecta	Lepidoptera	Coleophoridae	Coleophora	Coleophora chalcogrammella		Opisthokonta	Eumetazoa											Bilateria	Protostomia	Ecdysozoa	Panarthropoda	Mandibulata	Pancrustacea	Dicondylia	Ditrysia	Endopterygota					Neoptera	Neolepidoptera		Metazoa		cellular organisms					Heteroneura									Pterygota					Glossata	Hexapoda					Gelechioidea	Amphiesmenoptera
1150040	Eukaryota	Arthropoda	Insecta	Lepidoptera	Coleophoridae	Coleophora	Coleophora clypeiferella		Opisthokonta	Eumetazoa											Bilateria	Protostomia	Ecdysozoa	Panarthropoda	Mandibulata	Pancrustacea	Dicondylia	Ditrysia	Endopterygota					Neoptera	Neolepidoptera		Metazoa		cellular organisms					Heteroneura									Pterygota					Glossata	Hexapoda					Gelechioidea	Amphiesmenoptera
1150041	Eukaryota	Arthropoda	Insecta	Lepidoptera	Coleophoridae	Coleophora	Coleophora colutella		Opisthokonta	Eumetazoa											Bilateria	Protostomia	Ecdysozoa	Panarthropoda	Mandibulata	Pancrustacea	Dicondylia	Ditrysia	Endopterygota					Neoptera	Neolepidoptera		Metazoa		cellular organisms					Heteroneura									Pterygota					Glossata	Hexapoda					Gelechioidea	Amphiesmenoptera
1150042	Eukaryota	Arthropoda	Insecta	Lepidoptera	Coleophoridae	Coleophora	Coleophora conyzae		Opisthokonta	Eumetazoa											Bilateria	Protostomia	Ecdysozoa	Panarthropoda	Mandibulata	Pancrustacea	Dicondylia	Ditrysia	Endopterygota					Neoptera	Neolepidoptera		Metazoa		cellular organisms					Heteroneura									Pterygota					Glossata	Hexapoda					Gelechioidea	Amphiesmenoptera
1150043	Eukaryota	Arthropoda	Insecta	Lepidoptera	Coleophoridae	Coleophora	Coleophora derasofasciella		Opisthokonta	Eumetazoa											Bilateria	Protostomia	Ecdysozoa	Panarthropoda	Mandibulata	Pancrustacea	Dicondylia	Ditrysia	Endopterygota					Neoptera	Neolepidoptera		Metazoa		cellular organisms					Heteroneura									Pterygota					Glossata	Hexapoda					Gelechioidea	Amphiesmenoptera
1150044	Eukaryota	Arthropoda	Insecta	Lepidoptera	Coleophoridae	Coleophora	Coleophora dianthi		Opisthokonta	Eumetazoa											Bilateria	Protostomia	Ecdysozoa	Panarthropoda	Mandibulata	Pancrustacea	Dicondylia	Ditrysia	Endopterygota					Neoptera	Neolepidoptera		Metazoa		cellular organisms					Heteroneura									Pterygota					Glossata	Hexapoda					Gelechioidea	Amphiesmenoptera
1150045	Eukaryota	Arthropoda	Insecta	Lepidoptera	Coleophoridae	Coleophora	Coleophora directella		Opisthokonta	Eumetazoa											Bilateria	Protostomia	Ecdysozoa	Panarthropoda	Mandibulata	Pancrustacea	Dicondylia	Ditrysia	Endopterygota					Neoptera	Neolepidoptera		Metazoa		cellular organisms					Heteroneura									Pterygota					Glossata	Hexapoda					Gelechioidea	Amphiesmenoptera
1150046	Eukaryota	Arthropoda	Insecta	Lepidoptera	Coleophoridae	Coleophora	Coleophora discordella		Opisthokonta	Eumetazoa											Bilateria	Protostomia	Ecdysozoa	Panarthropoda	Mandibulata	Pancrustacea	Dicondylia	Ditrysia	Endopterygota					Neoptera	Neolepidoptera		Metazoa		cellular organisms					Heteroneura									Pterygota					Glossata	Hexapoda					Gelechioidea	Amphiesmenoptera
1150047	Eukaryota	Arthropoda	Insecta	Lepidoptera	Coleophoridae	Coleophora	Coleophora expressella		Opisthokonta	Eumetazoa											Bilateria	Protostomia	Ecdysozoa	Panarthropoda	Mandibulata	Pancrustacea	Dicondylia	Ditrysia	Endopterygota					Neoptera	Neolepidoptera		Metazoa		cellular organisms					Heteroneura									Pterygota					Glossata	Hexapoda					Gelechioidea	Amphiesmenoptera
1150048	Eukaryota	Arthropoda	Insecta	Lepidoptera	Coleophoridae	Coleophora	Coleophora frischella		Opisthokonta	Eumetazoa											Bilateria	Protostomia	Ecdysozoa	Panarthropoda	Mandibulata	Pancrustacea	Dicondylia	Ditrysia	Endopterygota					Neoptera	Neolepidoptera		Metazoa		cellular organisms					Heteroneura									Pterygota					Glossata	Hexapoda					Gelechioidea	Amphiesmenoptera
1150049	Eukaryota	Arthropoda	Insecta	Lepidoptera	Coleophoridae	Coleophora	Coleophora fuscociliella		Opisthokonta	Eumetazoa											Bilateria	Protostomia	Ecdysozoa	Panarthropoda	Mandibulata	Pancrustacea	Dicondylia	Ditrysia	Endopterygota					Neoptera	Neolepidoptera		Metazoa		cellular organisms					Heteroneura									Pterygota					Glossata	Hexapoda					Gelechioidea	Amphiesmenoptera
1150050	Eukaryota	Arthropoda	Insecta	Lepidoptera	Coleophoridae	Coleophora	Coleophora fuscocuprella		Opisthokonta	Eumetazoa											Bilateria	Protostomia	Ecdysozoa	Panarthropoda	Mandibulata	Pancrustacea	Dicondylia	Ditrysia	Endopterygota					Neoptera	Neolepidoptera		Metazoa		cellular organisms					Heteroneura									Pterygota					Glossata	Hexapoda					Gelechioidea	Amphiesmenoptera
1150051	Eukaryota	Arthropoda	Insecta	Lepidoptera	Coleophoridae	Coleophora	Coleophora gallipennella		Opisthokonta	Eumetazoa											Bilateria	Protostomia	Ecdysozoa	Panarthropoda	Mandibulata	Pancrustacea	Dicondylia	Ditrysia	Endopterygota					Neoptera	Neolepidoptera		Metazoa		cellular organisms					Heteroneura									Pterygota					Glossata	Hexapoda					Gelechioidea	Amphiesmenoptera
1150052	Eukaryota	Arthropoda	Insecta	Lepidoptera	Coleophoridae	Coleophora	Coleophora gnaphalii		Opisthokonta	Eumetazoa											Bilateria	Protostomia	Ecdysozoa	Panarthropoda	Mandibulata	Pancrustacea	Dicondylia	Ditrysia	Endopterygota					Neoptera	Neolepidoptera		Metazoa		cellular organisms					Heteroneura									Pterygota					Glossata	Hexapoda					Gelechioidea	Amphiesmenoptera
1150053	Eukaryota	Arthropoda	Insecta	Lepidoptera	Coleophoridae	Coleophora	Coleophora gryphipennella		Opisthokonta	Eumetazoa											Bilateria	Protostomia	Ecdysozoa	Panarthropoda	Mandibulata	Pancrustacea	Dicondylia	Ditrysia	Endopterygota					Neoptera	Neolepidoptera		Metazoa		cellular organisms					Heteroneura									Pterygota					Glossata	Hexapoda					Gelechioidea	Amphiesmenoptera
1150054	Eukaryota	Arthropoda	Insecta	Lepidoptera	Coleophoridae	Coleophora	Coleophora idaeella		Opisthokonta	Eumetazoa											Bilateria	Protostomia	Ecdysozoa	Panarthropoda	Mandibulata	Pancrustacea	Dicondylia	Ditrysia	Endopterygota					Neoptera	Neolepidoptera		Metazoa		cellular organisms					Heteroneura									Pterygota					Glossata	Hexapoda					Gelechioidea	Amphiesmenoptera
1150055	Eukaryota	Arthropoda	Insecta	Lepidoptera	Coleophoridae	Coleophora	Coleophora juncicolella		Opisthokonta	Eumetazoa											Bilateria	Protostomia	Ecdysozoa	Panarthropoda	Mandibulata	Pancrustacea	Dicondylia	Ditrysia	Endopterygota					Neoptera	Neolepidoptera		Metazoa		cellular organisms					Heteroneura									Pterygota					Glossata	Hexapoda					Gelechioidea	Amphiesmenoptera
1150056	Eukaryota	Arthropoda	Insecta	Lepidoptera	Coleophoridae	Coleophora	Coleophora kyffhusana		Opisthokonta	Eumetazoa											Bilateria	Protostomia	Ecdysozoa	Panarthropoda	Mandibulata	Pancrustacea	Dicondylia	Ditrysia	Endopterygota					Neoptera	Neolepidoptera		Metazoa		cellular organisms					Heteroneura									Pterygota					Glossata	Hexapoda					Gelechioidea	Amphiesmenoptera
1150057	Eukaryota	Arthropoda	Insecta	Lepidoptera	Coleophoridae	Coleophora	Coleophora ledi		Opisthokonta	Eumetazoa											Bilateria	Protostomia	Ecdysozoa	Panarthropoda	Mandibulata	Pancrustacea	Dicondylia	Ditrysia	Endopterygota					Neoptera	Neolepidoptera		Metazoa		cellular organisms					Heteroneura									Pterygota					Glossata	Hexapoda					Gelechioidea	Amphiesmenoptera
1150058	Eukaryota	Arthropoda	Insecta	Lepidoptera	Coleophoridae	Coleophora	Coleophora lineolea		Opisthokonta	Eumetazoa											Bilateria	Protostomia	Ecdysozoa	Panarthropoda	Mandibulata	Pancrustacea	Dicondylia	Ditrysia	Endopterygota					Neoptera	Neolepidoptera		Metazoa		cellular organisms					Heteroneura									Pterygota					Glossata	Hexapoda					Gelechioidea	Amphiesmenoptera
1150059	Eukaryota	Arthropoda	Insecta	Lepidoptera	Coleophoridae	Coleophora	Coleophora liriophorella		Opisthokonta	Eumetazoa											Bilateria	Protostomia	Ecdysozoa	Panarthropoda	Mandibulata	Pancrustacea	Dicondylia	Ditrysia	Endopterygota					Neoptera	Neolepidoptera		Metazoa		cellular organisms					Heteroneura									Pterygota					Glossata	Hexapoda					Gelechioidea	Amphiesmenoptera
1150060	Eukaryota	Arthropoda	Insecta	Lepidoptera	Coleophoridae	Coleophora	Coleophora lithargyrinella		Opisthokonta	Eumetazoa											Bilateria	Protostomia	Ecdysozoa	Panarthropoda	Mandibulata	Pancrustacea	Dicondylia	Ditrysia	Endopterygota					Neoptera	Neolepidoptera		Metazoa		cellular organisms					Heteroneura									Pterygota					Glossata	Hexapoda					Gelechioidea	Amphiesmenoptera
1150061	Eukaryota	Arthropoda	Insecta	Lepidoptera	Coleophoridae	Coleophora	Coleophora loti		Opisthokonta	Eumetazoa											Bilateria	Protostomia	Ecdysozoa	Panarthropoda	Mandibulata	Pancrustacea	Dicondylia	Ditrysia	Endopterygota					Neoptera	Neolepidoptera		Metazoa		cellular organisms					Heteroneura									Pterygota					Glossata	Hexapoda					Gelechioidea	Amphiesmenoptera
1150062	Eukaryota	Arthropoda	Insecta	Lepidoptera	Coleophoridae	Coleophora	Coleophora lusciniaepennella		Opisthokonta	Eumetazoa											Bilateria	Protostomia	Ecdysozoa	Panarthropoda	Mandibulata	Pancrustacea	Dicondylia	Ditrysia	Endopterygota					Neoptera	Neolepidoptera		Metazoa		cellular organisms					Heteroneura									Pterygota					Glossata	Hexapoda					Gelechioidea	Amphiesmenoptera
1150063	Eukaryota	Arthropoda	Insecta	Lepidoptera	Coleophoridae	Coleophora	Coleophora lutipennella		Opisthokonta	Eumetazoa											Bilateria	Protostomia	Ecdysozoa	Panarthropoda	Mandibulata	Pancrustacea	Dicondylia	Ditrysia	Endopterygota					Neoptera	Neolepidoptera		Metazoa		cellular organisms					Heteroneura									Pterygota					Glossata	Hexapoda					Gelechioidea	Amphiesmenoptera
1150064	Eukaryota	Arthropoda	Insecta	Lepidoptera	Coleophoridae	Coleophora	Coleophora motacillella		Opisthokonta	Eumetazoa											Bilateria	Protostomia	Ecdysozoa	Panarthropoda	Mandibulata	Pancrustacea	Dicondylia	Ditrysia	Endopterygota					Neoptera	Neolepidoptera		Metazoa		cellular organisms					Heteroneura									Pterygota					Glossata	Hexapoda					Gelechioidea	Amphiesmenoptera
1150065	Eukaryota	Arthropoda	Insecta	Lepidoptera	Coleophoridae	Coleophora	Coleophora murinella		Opisthokonta	Eumetazoa											Bilateria	Protostomia	Ecdysozoa	Panarthropoda	Mandibulata	Pancrustacea	Dicondylia	Ditrysia	Endopterygota					Neoptera	Neolepidoptera		Metazoa		cellular organisms					Heteroneura									Pterygota					Glossata	Hexapoda					Gelechioidea	Amphiesmenoptera
1150066	Eukaryota	Arthropoda	Insecta	Lepidoptera	Coleophoridae	Coleophora	Coleophora niveicostella		Opisthokonta	Eumetazoa											Bilateria	Protostomia	Ecdysozoa	Panarthropoda	Mandibulata	Pancrustacea	Dicondylia	Ditrysia	Endopterygota					Neoptera	Neolepidoptera		Metazoa		cellular organisms					Heteroneura									Pterygota					Glossata	Hexapoda					Gelechioidea	Amphiesmenoptera
1150067	Eukaryota	Arthropoda	Insecta	Lepidoptera	Coleophoridae	Coleophora	Coleophora niveistrigella		Opisthokonta	Eumetazoa											Bilateria	Protostomia	Ecdysozoa	Panarthropoda	Mandibulata	Pancrustacea	Dicondylia	Ditrysia	Endopterygota					Neoptera	Neolepidoptera		Metazoa		cellular organisms					Heteroneura									Pterygota					Glossata	Hexapoda					Gelechioidea	Amphiesmenoptera
1150068	Eukaryota	Arthropoda	Insecta	Lepidoptera	Coleophoridae	Coleophora	Coleophora nutantella		Opisthokonta	Eumetazoa											Bilateria	Protostomia	Ecdysozoa	Panarthropoda	Mandibulata	Pancrustacea	Dicondylia	Ditrysia	Endopterygota					Neoptera	Neolepidoptera		Metazoa		cellular organisms					Heteroneura									Pterygota					Glossata	Hexapoda					Gelechioidea	Amphiesmenoptera
1150069	Eukaryota	Arthropoda	Insecta	Lepidoptera	Coleophoridae	Coleophora	Coleophora ochripennella		Opisthokonta	Eumetazoa											Bilateria	Protostomia	Ecdysozoa	Panarthropoda	Mandibulata	Pancrustacea	Dicondylia	Ditrysia	Endopterygota					Neoptera	Neolepidoptera		Metazoa		cellular organisms					Heteroneura									Pterygota					Glossata	Hexapoda					Gelechioidea	Amphiesmenoptera
1150070	Eukaryota	Arthropoda	Insecta	Lepidoptera	Coleophoridae	Coleophora	Coleophora onobrychiella		Opisthokonta	Eumetazoa											Bilateria	Protostomia	Ecdysozoa	Panarthropoda	Mandibulata	Pancrustacea	Dicondylia	Ditrysia	Endopterygota					Neoptera	Neolepidoptera		Metazoa		cellular organisms					Heteroneura									Pterygota					Glossata	Hexapoda					Gelechioidea	Amphiesmenoptera
1150071	Eukaryota	Arthropoda	Insecta	Lepidoptera	Coleophoridae	Coleophora	Coleophora orbitella		Opisthokonta	Eumetazoa											Bilateria	Protostomia	Ecdysozoa	Panarthropoda	Mandibulata	Pancrustacea	Dicondylia	Ditrysia	Endopterygota					Neoptera	Neolepidoptera		Metazoa		cellular organisms					Heteroneura									Pterygota					Glossata	Hexapoda					Gelechioidea	Amphiesmenoptera
1150072	Eukaryota	Arthropoda	Insecta	Lepidoptera	Coleophoridae	Coleophora	Coleophora oriolella		Opisthokonta	Eumetazoa											Bilateria	Protostomia	Ecdysozoa	Panarthropoda	Mandibulata	Pancrustacea	Dicondylia	Ditrysia	Endopterygota					Neoptera	Neolepidoptera		Metazoa		cellular organisms					Heteroneura									Pterygota					Glossata	Hexapoda					Gelechioidea	Amphiesmenoptera
1150073	Eukaryota	Arthropoda	Insecta	Lepidoptera	Coleophoridae	Coleophora	Coleophora ornatipennella		Opisthokonta	Eumetazoa											Bilateria	Protostomia	Ecdysozoa	Panarthropoda	Mandibulata	Pancrustacea	Dicondylia	Ditrysia	Endopterygota					Neoptera	Neolepidoptera		Metazoa		cellular organisms					Heteroneura									Pterygota					Glossata	Hexapoda					Gelechioidea	Amphiesmenoptera
1150074	Eukaryota	Arthropoda	Insecta	Lepidoptera	Coleophoridae	Coleophora	Coleophora orotavensis		Opisthokonta	Eumetazoa											Bilateria	Protostomia	Ecdysozoa	Panarthropoda	Mandibulata	Pancrustacea	Dicondylia	Ditrysia	Endopterygota					Neoptera	Neolepidoptera		Metazoa		cellular organisms					Heteroneura									Pterygota					Glossata	Hexapoda					Gelechioidea	Amphiesmenoptera
1150075	Eukaryota	Arthropoda	Insecta	Lepidoptera	Coleophoridae	Coleophora	Coleophora otidipennella		Opisthokonta	Eumetazoa											Bilateria	Protostomia	Ecdysozoa	Panarthropoda	Mandibulata	Pancrustacea	Dicondylia	Ditrysia	Endopterygota					Neoptera	Neolepidoptera		Metazoa		cellular organisms					Heteroneura									Pterygota					Glossata	Hexapoda					Gelechioidea	Amphiesmenoptera
1150076	Eukaryota	Arthropoda	Insecta	Lepidoptera	Coleophoridae	Coleophora	Coleophora pennella		Opisthokonta	Eumetazoa											Bilateria	Protostomia	Ecdysozoa	Panarthropoda	Mandibulata	Pancrustacea	Dicondylia	Ditrysia	Endopterygota					Neoptera	Neolepidoptera		Metazoa		cellular organisms					Heteroneura									Pterygota					Glossata	Hexapoda					Gelechioidea	Amphiesmenoptera
1150077	Eukaryota	Arthropoda	Insecta	Lepidoptera	Coleophoridae	Coleophora	Coleophora prunifoliae		Opisthokonta	Eumetazoa											Bilateria	Protostomia	Ecdysozoa	Panarthropoda	Mandibulata	Pancrustacea	Dicondylia	Ditrysia	Endopterygota					Neoptera	Neolepidoptera		Metazoa		cellular organisms					Heteroneura									Pterygota					Glossata	Hexapoda					Gelechioidea	Amphiesmenoptera
1150078	Eukaryota	Arthropoda	Insecta	Lepidoptera	Coleophoridae	Coleophora	Coleophora ramosella		Opisthokonta	Eumetazoa											Bilateria	Protostomia	Ecdysozoa	Panarthropoda	Mandibulata	Pancrustacea	Dicondylia	Ditrysia	Endopterygota					Neoptera	Neolepidoptera		Metazoa		cellular organisms					Heteroneura									Pterygota					Glossata	Hexapoda					Gelechioidea	Amphiesmenoptera
1150079	Eukaryota	Arthropoda	Insecta	Lepidoptera	Coleophoridae	Coleophora	Coleophora saponariella		Opisthokonta	Eumetazoa											Bilateria	Protostomia	Ecdysozoa	Panarthropoda	Mandibulata	Pancrustacea	Dicondylia	Ditrysia	Endopterygota					Neoptera	Neolepidoptera		Metazoa		cellular organisms					Heteroneura									Pterygota					Glossata	Hexapoda					Gelechioidea	Amphiesmenoptera
1150080	Eukaryota	Arthropoda	Insecta	Lepidoptera	Coleophoridae	Coleophora	Coleophora saturatella		Opisthokonta	Eumetazoa											Bilateria	Protostomia	Ecdysozoa	Panarthropoda	Mandibulata	Pancrustacea	Dicondylia	Ditrysia	Endopterygota					Neoptera	Neolepidoptera		Metazoa		cellular organisms					Heteroneura									Pterygota					Glossata	Hexapoda					Gelechioidea	Amphiesmenoptera
1150081	Eukaryota	Arthropoda	Insecta	Lepidoptera	Coleophoridae	Coleophora	Coleophora scabrida		Opisthokonta	Eumetazoa											Bilateria	Protostomia	Ecdysozoa	Panarthropoda	Mandibulata	Pancrustacea	Dicondylia	Ditrysia	Endopterygota					Neoptera	Neolepidoptera		Metazoa		cellular organisms					Heteroneura									Pterygota					Glossata	Hexapoda					Gelechioidea	Amphiesmenoptera
1150082	Eukaryota	Arthropoda	Insecta	Lepidoptera	Coleophoridae	Coleophora	Coleophora serpylletorum		Opisthokonta	Eumetazoa											Bilateria	Protostomia	Ecdysozoa	Panarthropoda	Mandibulata	Pancrustacea	Dicondylia	Ditrysia	Endopterygota					Neoptera	Neolepidoptera		Metazoa		cellular organisms					Heteroneura									Pterygota					Glossata	Hexapoda					Gelechioidea	Amphiesmenoptera
1150083	Eukaryota	Arthropoda	Insecta	Lepidoptera	Coleophoridae	Coleophora	Coleophora serratulella		Opisthokonta	Eumetazoa											Bilateria	Protostomia	Ecdysozoa	Panarthropoda	Mandibulata	Pancrustacea	Dicondylia	Ditrysia	Endopterygota					Neoptera	Neolepidoptera		Metazoa		cellular organisms					Heteroneura									Pterygota					Glossata	Hexapoda					Gelechioidea	Amphiesmenoptera
1150084	Eukaryota	Arthropoda	Insecta	Lepidoptera	Coleophoridae	Coleophora	Coleophora siccifolia		Opisthokonta	Eumetazoa											Bilateria	Protostomia	Ecdysozoa	Panarthropoda	Mandibulata	Pancrustacea	Dicondylia	Ditrysia	Endopterygota					Neoptera	Neolepidoptera		Metazoa		cellular organisms					Heteroneura									Pterygota					Glossata	Hexapoda					Gelechioidea	Amphiesmenoptera
1150085	Eukaryota	Arthropoda	Insecta	Lepidoptera	Coleophoridae	Coleophora	Coleophora solitariella		Opisthokonta	Eumetazoa											Bilateria	Protostomia	Ecdysozoa	Panarthropoda	Mandibulata	Pancrustacea	Dicondylia	Ditrysia	Endopterygota					Neoptera	Neolepidoptera		Metazoa		cellular organisms					Heteroneura									Pterygota					Glossata	Hexapoda					Gelechioidea	Amphiesmenoptera
1150086	Eukaryota	Arthropoda	Insecta	Lepidoptera	Coleophoridae	Coleophora	Coleophora spinella		Opisthokonta	Eumetazoa											Bilateria	Protostomia	Ecdysozoa	Panarthropoda	Mandibulata	Pancrustacea	Dicondylia	Ditrysia	Endopterygota					Neoptera	Neolepidoptera		Metazoa		cellular organisms					Heteroneura									Pterygota					Glossata	Hexapoda					Gelechioidea	Amphiesmenoptera
1150087	Eukaryota	Arthropoda	Insecta	Lepidoptera	Coleophoridae	Coleophora	Coleophora spiraeella		Opisthokonta	Eumetazoa											Bilateria	Protostomia	Ecdysozoa	Panarthropoda	Mandibulata	Pancrustacea	Dicondylia	Ditrysia	Endopterygota					Neoptera	Neolepidoptera		Metazoa		cellular organisms					Heteroneura									Pterygota					Glossata	Hexapoda					Gelechioidea	Amphiesmenoptera
1150088	Eukaryota	Arthropoda	Insecta	Lepidoptera	Coleophoridae	Coleophora	Coleophora squalorella		Opisthokonta	Eumetazoa											Bilateria	Protostomia	Ecdysozoa	Panarthropoda	Mandibulata	Pancrustacea	Dicondylia	Ditrysia	Endopterygota					Neoptera	Neolepidoptera		Metazoa		cellular organisms					Heteroneura									Pterygota					Glossata	Hexapoda					Gelechioidea	Amphiesmenoptera
1150089	Eukaryota	Arthropoda	Insecta	Lepidoptera	Coleophoridae	Coleophora	Coleophora sternipennella		Opisthokonta	Eumetazoa											Bilateria	Protostomia	Ecdysozoa	Panarthropoda	Mandibulata	Pancrustacea	Dicondylia	Ditrysia	Endopterygota					Neoptera	Neolepidoptera		Metazoa		cellular organisms					Heteroneura									Pterygota					Glossata	Hexapoda					Gelechioidea	Amphiesmenoptera
1150090	Eukaryota	Arthropoda	Insecta	Lepidoptera	Coleophoridae	Coleophora	Coleophora striatipennella		Opisthokonta	Eumetazoa											Bilateria	Protostomia	Ecdysozoa	Panarthropoda	Mandibulata	Pancrustacea	Dicondylia	Ditrysia	Endopterygota					Neoptera	Neolepidoptera		Metazoa		cellular organisms					Heteroneura									Pterygota					Glossata	Hexapoda					Gelechioidea	Amphiesmenoptera
1150091	Eukaryota	Arthropoda	Insecta	Lepidoptera	Coleophoridae	Coleophora	Coleophora taeniipennella		Opisthokonta	Eumetazoa											Bilateria	Protostomia	Ecdysozoa	Panarthropoda	Mandibulata	Pancrustacea	Dicondylia	Ditrysia	Endopterygota					Neoptera	Neolepidoptera		Metazoa		cellular organisms					Heteroneura									Pterygota					Glossata	Hexapoda					Gelechioidea	Amphiesmenoptera
1150092	Eukaryota	Arthropoda	Insecta	Lepidoptera	Coleophoridae	Coleophora	Coleophora trifariella		Opisthokonta	Eumetazoa											Bilateria	Protostomia	Ecdysozoa	Panarthropoda	Mandibulata	Pancrustacea	Dicondylia	Ditrysia	Endopterygota					Neoptera	Neolepidoptera		Metazoa		cellular organisms					Heteroneura									Pterygota					Glossata	Hexapoda					Gelechioidea	Amphiesmenoptera
1150093	Eukaryota	Arthropoda	Insecta	Lepidoptera	Coleophoridae	Coleophora	Coleophora trochilella		Opisthokonta	Eumetazoa											Bilateria	Protostomia	Ecdysozoa	Panarthropoda	Mandibulata	Pancrustacea	Dicondylia	Ditrysia	Endopterygota					Neoptera	Neolepidoptera		Metazoa		cellular organisms					Heteroneura									Pterygota					Glossata	Hexapoda					Gelechioidea	Amphiesmenoptera
1150094	Eukaryota	Arthropoda	Insecta	Lepidoptera	Coleophoridae	Coleophora	Coleophora unipunctella		Opisthokonta	Eumetazoa											Bilateria	Protostomia	Ecdysozoa	Panarthropoda	Mandibulata	Pancrustacea	Dicondylia	Ditrysia	Endopterygota					Neoptera	Neolepidoptera		Metazoa		cellular organisms					Heteroneura									Pterygota					Glossata	Hexapoda					Gelechioidea	Amphiesmenoptera
1150095	Eukaryota	Arthropoda	Insecta	Lepidoptera	Coleophoridae	Coleophora	Coleophora vacciniella		Opisthokonta	Eumetazoa											Bilateria	Protostomia	Ecdysozoa	Panarthropoda	Mandibulata	Pancrustacea	Dicondylia	Ditrysia	Endopterygota					Neoptera	Neolepidoptera		Metazoa		cellular organisms					Heteroneura									Pterygota					Glossata	Hexapoda					Gelechioidea	Amphiesmenoptera
1150096	Eukaryota	Arthropoda	Insecta	Lepidoptera	Coleophoridae	Coleophora	Coleophora variicornis		Opisthokonta	Eumetazoa											Bilateria	Protostomia	Ecdysozoa	Panarthropoda	Mandibulata	Pancrustacea	Dicondylia	Ditrysia	Endopterygota					Neoptera	Neolepidoptera		Metazoa		cellular organisms					Heteroneura									Pterygota					Glossata	Hexapoda					Gelechioidea	Amphiesmenoptera
1150097	Eukaryota	Arthropoda	Insecta	Lepidoptera	Coleophoridae	Coleophora	Coleophora vestianella		Opisthokonta	Eumetazoa											Bilateria	Protostomia	Ecdysozoa	Panarthropoda	Mandibulata	Pancrustacea	Dicondylia	Ditrysia	Endopterygota					Neoptera	Neolepidoptera		Metazoa		cellular organisms					Heteroneura									Pterygota					Glossata	Hexapoda					Gelechioidea	Amphiesmenoptera
1150098	Eukaryota	Arthropoda	Insecta	Lepidoptera	Coleophoridae	Coleophora	Coleophora vibicella		Opisthokonta	Eumetazoa											Bilateria	Protostomia	Ecdysozoa	Panarthropoda	Mandibulata	Pancrustacea	Dicondylia	Ditrysia	Endopterygota					Neoptera	Neolepidoptera		Metazoa		cellular organisms					Heteroneura									Pterygota					Glossata	Hexapoda					Gelechioidea	Amphiesmenoptera
1150099	Eukaryota	Arthropoda	Insecta	Lepidoptera	Coleophoridae	Coleophora	Coleophora vibicigerella		Opisthokonta	Eumetazoa											Bilateria	Protostomia	Ecdysozoa	Panarthropoda	Mandibulata	Pancrustacea	Dicondylia	Ditrysia	Endopterygota					Neoptera	Neolepidoptera		Metazoa		cellular organisms					Heteroneura									Pterygota					Glossata	Hexapoda					Gelechioidea	Amphiesmenoptera
1150100	Eukaryota	Arthropoda	Insecta	Lepidoptera	Coleophoridae	Coleophora	Coleophora violacea		Opisthokonta	Eumetazoa											Bilateria	Protostomia	Ecdysozoa	Panarthropoda	Mandibulata	Pancrustacea	Dicondylia	Ditrysia	Endopterygota					Neoptera	Neolepidoptera		Metazoa		cellular organisms					Heteroneura									Pterygota					Glossata	Hexapoda					Gelechioidea	Amphiesmenoptera
1150101	Eukaryota	Arthropoda	Insecta	Lepidoptera	Coleophoridae	Coleophora	Coleophora vitisella		Opisthokonta	Eumetazoa											Bilateria	Protostomia	Ecdysozoa	Panarthropoda	Mandibulata	Pancrustacea	Dicondylia	Ditrysia	Endopterygota					Neoptera	Neolepidoptera		Metazoa		cellular organisms					Heteroneura									Pterygota					Glossata	Hexapoda					Gelechioidea	Amphiesmenoptera
1150102	Eukaryota	Arthropoda	Insecta	Lepidoptera	Coleophoridae	Coleophora	Coleophora vulpecula		Opisthokonta	Eumetazoa											Bilateria	Protostomia	Ecdysozoa	Panarthropoda	Mandibulata	Pancrustacea	Dicondylia	Ditrysia	Endopterygota					Neoptera	Neolepidoptera		Metazoa		cellular organisms					Heteroneura									Pterygota					Glossata	Hexapoda					Gelechioidea	Amphiesmenoptera
1150103	Eukaryota	Arthropoda	Insecta	Lepidoptera	Coleophoridae	Coleophora	Coleophora wockeella		Opisthokonta	Eumetazoa											Bilateria	Protostomia	Ecdysozoa	Panarthropoda	Mandibulata	Pancrustacea	Dicondylia	Ditrysia	Endopterygota					Neoptera	Neolepidoptera		Metazoa		cellular organisms					Heteroneura									Pterygota					Glossata	Hexapoda					Gelechioidea	Amphiesmenoptera
1150104	Eukaryota	Arthropoda	Insecta	Lepidoptera	Coleophoridae	Coleophora	Coleophora zelleriella		Opisthokonta	Eumetazoa											Bilateria	Protostomia	Ecdysozoa	Panarthropoda	Mandibulata	Pancrustacea	Dicondylia	Ditrysia	Endopterygota					Neoptera	Neolepidoptera		Metazoa		cellular organisms					Heteroneura									Pterygota					Glossata	Hexapoda					Gelechioidea	Amphiesmenoptera
1150105	Eukaryota	Arthropoda	Insecta	Lepidoptera	Coleophoridae	Goniodoma			Opisthokonta	Eumetazoa											Bilateria	Protostomia	Ecdysozoa	Panarthropoda	Mandibulata	Pancrustacea	Dicondylia	Ditrysia	Endopterygota					Neoptera	Neolepidoptera		Metazoa		cellular organisms					Heteroneura									Pterygota					Glossata	Hexapoda					Gelechioidea	Amphiesmenoptera
1150106	Eukaryota	Arthropoda	Insecta	Lepidoptera	Coleophoridae	Goniodoma	Goniodoma limoniella		Opisthokonta	Eumetazoa											Bilateria	Protostomia	Ecdysozoa	Panarthropoda	Mandibulata	Pancrustacea	Dicondylia	Ditrysia	Endopterygota					Neoptera	Neolepidoptera		Metazoa		cellular organisms					Heteroneura									Pterygota					Glossata	Hexapoda					Gelechioidea	Amphiesmenoptera
1150107	Eukaryota	Arthropoda	Insecta	Lepidoptera	Coleophoridae	Metriotes			Opisthokonta	Eumetazoa											Bilateria	Protostomia	Ecdysozoa	Panarthropoda	Mandibulata	Pancrustacea	Dicondylia	Ditrysia	Endopterygota					Neoptera	Neolepidoptera		Metazoa		cellular organisms					Heteroneura									Pterygota					Glossata	Hexapoda					Gelechioidea	Amphiesmenoptera
1150108	Eukaryota	Arthropoda	Insecta	Lepidoptera	Coleophoridae	Metriotes	Metriotes lutarea		Opisthokonta	Eumetazoa											Bilateria	Protostomia	Ecdysozoa	Panarthropoda	Mandibulata	Pancrustacea	Dicondylia	Ditrysia	Endopterygota					Neoptera	Neolepidoptera		Metazoa		cellular organisms					Heteroneura									Pterygota					Glossata	Hexapoda					Gelechioidea	Amphiesmenoptera
1150109	Eukaryota	Arthropoda	Insecta	Lepidoptera	Coleophoridae	Augasma			Opisthokonta	Eumetazoa											Bilateria	Protostomia	Ecdysozoa	Panarthropoda	Mandibulata	Pancrustacea	Dicondylia	Ditrysia	Endopterygota					Neoptera	Neolepidoptera		Metazoa		cellular organisms					Heteroneura									Pterygota					Glossata	Hexapoda					Gelechioidea	Amphiesmenoptera
1150110	Eukaryota	Arthropoda	Insecta	Lepidoptera	Coleophoridae	Augasma	Augasma aeratella		Opisthokonta	Eumetazoa											Bilateria	Protostomia	Ecdysozoa	Panarthropoda	Mandibulata	Pancrustacea	Dicondylia	Ditrysia	Endopterygota					Neoptera	Neolepidoptera		Metazoa		cellular organisms					Heteroneura									Pterygota					Glossata	Hexapoda					Gelechioidea	Amphiesmenoptera
1150112	Bacteria	Bacteroidota	Flavobacteriia	Flavobacteriales	Flavobacteriaceae	Myroides	Myroides guanonis		FCB group	Bacteroidetes/Chlorobi group																													cellular organisms
1150113	Eukaryota	Chordata	Amphibia	Anura	Alytidae	Discoglossus	Discoglossus galganoi		Opisthokonta	Eumetazoa											Bilateria	Deuterostomia	Vertebrata	Gnathostomata	Teleostomi	Euteleostomi	Dipnotetrapodomorpha	Tetrapoda									Metazoa		cellular organisms																Discoglossinae				Craniata		Discoglossus galganoi galganoi		Sarcopterygii		Batrachia
1150114	Eukaryota	Echinodermata	Echinoidea	Temnopleuroida	Toxopneustidae	Pseudoboletia	Pseudoboletia sp. KSZ-2012		Opisthokonta	Eumetazoa											Bilateria	Deuterostomia	Eleutherozoa														Metazoa		cellular organisms	unclassified Pseudoboletia													Euechinoidea										Echinozoa		Echinacea
1150115							Viral vector pWNV-GFP backbone V3																																other entries	other sequences	artificial sequences	vectors
1150116							Viral vector pWNV-backbone																																other entries	other sequences	artificial sequences	vectors
1150117	Eukaryota	Ascomycota	Sordariomycetes	Diaporthales	Gnomoniaceae	Ophiognomonia	Ophiognomonia sogonovii		Opisthokonta	saccharomyceta											leotiomyceta	sordariomyceta															Fungi		cellular organisms														Sordariomycetidae				Dikarya		Pezizomycotina
1150118	Eukaryota	Ascomycota	Sordariomycetes	Diaporthales	Gnomoniaceae	Ophiognomonia	Ophiognomonia pseudoischnostyla		Opisthokonta	saccharomyceta											leotiomyceta	sordariomyceta															Fungi		cellular organisms														Sordariomycetidae				Dikarya		Pezizomycotina
1150119	Eukaryota	Ascomycota	Sordariomycetes	Diaporthales	Gnomoniaceae	Ophiognomonia	Ophiognomonia michiganensis		Opisthokonta	saccharomyceta											leotiomyceta	sordariomyceta															Fungi		cellular organisms														Sordariomycetidae				Dikarya		Pezizomycotina
1150120	Eukaryota	Ascomycota	Sordariomycetes	Diaporthales	Gnomoniaceae	Ophiognomonia	Ophiognomonia gei		Opisthokonta	saccharomyceta											leotiomyceta	sordariomyceta															Fungi		cellular organisms														Sordariomycetidae				Dikarya		Pezizomycotina
1150121	Eukaryota	Ascomycota	Sordariomycetes	Hypocreales	Nectriaceae	Fusarium	Fusarium sp. MZ4-8		Opisthokonta	saccharomyceta											leotiomyceta	sordariomyceta															Fungi		cellular organisms	unclassified Fusarium													Hypocreomycetidae				Dikarya		Pezizomycotina
1150122	Eukaryota	Ascomycota	Sordariomycetes	Hypocreales	Nectriaceae	Fusarium	Fusarium sp. MZ5-2		Opisthokonta	saccharomyceta											leotiomyceta	sordariomyceta															Fungi		cellular organisms	unclassified Fusarium													Hypocreomycetidae				Dikarya		Pezizomycotina
1150123	Eukaryota	Ascomycota	Sordariomycetes	Hypocreales	Nectriaceae	Fusarium	Fusarium sp. MZ6-2		Opisthokonta	saccharomyceta											leotiomyceta	sordariomyceta															Fungi		cellular organisms	unclassified Fusarium													Hypocreomycetidae				Dikarya		Pezizomycotina
1150124	Eukaryota	Ascomycota	Eurotiomycetes	Eurotiales	Aspergillaceae	Penicillium	Penicillium sp. MZ4-12		Opisthokonta	saccharomyceta											leotiomyceta																Fungi		cellular organisms	unclassified Penicillium													Eurotiomycetidae				Dikarya		Pezizomycotina
1150125	Eukaryota	Ascomycota	Eurotiomycetes	Eurotiales	Aspergillaceae	Penicillium	Penicillium sp. MZ8-2		Opisthokonta	saccharomyceta											leotiomyceta																Fungi		cellular organisms	unclassified Penicillium													Eurotiomycetidae				Dikarya		Pezizomycotina
1150126	Eukaryota	Ascomycota	Eurotiomycetes	Eurotiales	Aspergillaceae	Penicillium	Penicillium sp. MZ9-1		Opisthokonta	saccharomyceta											leotiomyceta																Fungi		cellular organisms	unclassified Penicillium													Eurotiomycetidae				Dikarya		Pezizomycotina
1150127	Eukaryota						fungal sp. MZ8-1		Opisthokonta																												Fungi		cellular organisms	unclassified Fungi
1150128							Cloning vector pDXW-3																																other entries	other sequences	artificial sequences	vectors
1150131	Eukaryota	Cnidaria	Anthozoa	Scleractinia	Agariciidae	Leptoseris	Leptoseris explanata		Opisthokonta	Eumetazoa																											Metazoa		cellular organisms														Hexacorallia					Fungiina
1150132	Eukaryota	Cnidaria	Anthozoa	Scleractinia	Lobophylliidae	Lobophyllia	Lobophyllia robusta		Opisthokonta	Eumetazoa																											Metazoa		cellular organisms														Hexacorallia					Faviina
1150133	Eukaryota	Cnidaria	Anthozoa	Scleractinia	Acroporidae	Montipora	Montipora monasteriata		Opisthokonta	Eumetazoa																											Metazoa		cellular organisms														Hexacorallia					Astrocoeniina
1150134	Eukaryota	Cnidaria	Anthozoa	Scleractinia	Agariciidae	Pavona	Pavona duerdeni		Opisthokonta	Eumetazoa																											Metazoa		cellular organisms														Hexacorallia					Fungiina
1150135	Eukaryota	Cnidaria	Anthozoa	Scleractinia	Agariciidae	Pavona	Pavona explanulata		Opisthokonta	Eumetazoa																											Metazoa		cellular organisms														Hexacorallia					Fungiina
1150136	Eukaryota	Cnidaria	Anthozoa	Scleractinia	Dendrophylliidae	Turbinaria	Turbinaria frondens		Opisthokonta	Eumetazoa																											Metazoa		cellular organisms														Hexacorallia					Dendrophylliina
1150155	Eukaryota	Cnidaria	Anthozoa	Scleractinia	Acroporidae	Montipora	Montipora cf. incrassata TCLJ-2012		Opisthokonta	Eumetazoa																											Metazoa		cellular organisms														Hexacorallia					Astrocoeniina
1150156	Eukaryota	Arthropoda	Insecta	Diptera	Sarcophagidae	Sarcophaga	Sarcophaga citellivora		Opisthokonta	Eumetazoa	Cyclorrhapha										Bilateria	Protostomia	Ecdysozoa	Panarthropoda	Mandibulata	Pancrustacea	Dicondylia	Eremoneura	Endopterygota					Neoptera	Muscomorpha		Metazoa		cellular organisms	Schizophora	Calyptratae												Pterygota		Sarcophaginae	Neobellieria		Brachycera	Hexapoda					Oestroidea
1150157	Bacteria	Firmicutes	Bacilli	Bacillales	Bacillaceae	Bacillus	Bacillus bingmayongensis		Terrabacteria group																														cellular organisms
1150158	Bacteria	Proteobacteria	Betaproteobacteria	Burkholderiales	Alcaligenaceae	Achromobacter	Achromobacter sp. DB-16																																cellular organisms	unclassified Achromobacter
1150159	Bacteria	Proteobacteria	Gammaproteobacteria	Moraxellales	Moraxellaceae	Acinetobacter	Acinetobacter sp. ENUKB																																cellular organisms	unclassified Acinetobacter
1150160	Bacteria	Proteobacteria	Gammaproteobacteria	Moraxellales	Moraxellaceae	Acinetobacter	Acinetobacter sp. EPCC3																																cellular organisms	unclassified Acinetobacter
1150161	Bacteria	Firmicutes	Bacilli	Bacillales	Bacillaceae	Bacillus	Bacillus sp. EPUK2		Terrabacteria group																														cellular organisms	unclassified Bacillus (in: Bacteria)
1150162	Bacteria	Firmicutes	Bacilli	Bacillales	Bacillaceae	Bacillus	Bacillus sp. EPUK4		Terrabacteria group																														cellular organisms	unclassified Bacillus (in: Bacteria)
1150163	Bacteria	Firmicutes	Bacilli	Bacillales	Bacillaceae	Bacillus	Bacillus sp. M33		Terrabacteria group																														cellular organisms	unclassified Bacillus (in: Bacteria)
1150164	Bacteria	Proteobacteria	Alphaproteobacteria	Caulobacterales	Caulobacteraceae	Brevundimonas	Brevundimonas sp. DB-14																																cellular organisms	unclassified Brevundimonas
1150165	Bacteria	Proteobacteria	Gammaproteobacteria	Enterobacterales	Enterobacteriaceae	Citrobacter	Citrobacter sp. SSB1																																cellular organisms	unclassified Citrobacter
1150166	Bacteria	Proteobacteria	Gammaproteobacteria	Enterobacterales	Enterobacteriaceae	Citrobacter	Citrobacter sp. SSBC4																																cellular organisms	unclassified Citrobacter
1150167	Bacteria	Proteobacteria	Gammaproteobacteria	Enterobacterales	Enterobacteriaceae	Enterobacter	Enterobacter sp. EPCC6																																cellular organisms	unclassified Enterobacter
1150168	Bacteria	Proteobacteria	Gammaproteobacteria	Enterobacterales	Enterobacteriaceae	Enterobacter	Enterobacter sp. SSBC2																																cellular organisms	unclassified Enterobacter
1150169	Bacteria	Proteobacteria	Gammaproteobacteria	Enterobacterales	Enterobacteriaceae	Enterobacter	Enterobacter sp. SSBC6																																cellular organisms	unclassified Enterobacter
1150170	Bacteria	Firmicutes	Bacilli	Bacillales		Exiguobacterium	Exiguobacterium sp. EPCC8		Terrabacteria group																														cellular organisms	Bacillales incertae sedis	Bacillales Family XII. Incertae Sedis	unclassified Exiguobacterium
1150171	Bacteria	Proteobacteria	Gammaproteobacteria	Enterobacterales	Morganellaceae	Proteus	Proteus sp. BLKB1																																cellular organisms	unclassified Proteus
1150172	Bacteria	Proteobacteria	Gammaproteobacteria	Enterobacterales	Morganellaceae	Proteus	Proteus sp. BLKB2																																cellular organisms	unclassified Proteus
1150173	Bacteria	Proteobacteria	Gammaproteobacteria	Enterobacterales	Morganellaceae	Proteus	Proteus sp. BLKPK1																																cellular organisms	unclassified Proteus
1150174	Bacteria	Proteobacteria	Gammaproteobacteria	Enterobacterales	Morganellaceae	Proteus	Proteus sp. SSBC1																																cellular organisms	unclassified Proteus
1150175	Bacteria	Proteobacteria	Gammaproteobacteria	Enterobacterales	Morganellaceae	Proteus	Proteus sp. SSBC5																																cellular organisms	unclassified Proteus
1150176	Bacteria	Proteobacteria	Gammaproteobacteria	Pseudomonadales	Pseudomonadaceae	Pseudomonas	Pseudomonas sp. CCG																																cellular organisms	unclassified Pseudomonas
1150177	Bacteria	Proteobacteria	Gammaproteobacteria	Pseudomonadales	Pseudomonadaceae	Pseudomonas	Pseudomonas sp. DPs-26																																cellular organisms	unclassified Pseudomonas
1150178	Bacteria	Proteobacteria	Gammaproteobacteria	Pseudomonadales	Pseudomonadaceae	Pseudomonas	Pseudomonas sp. DPs-27																																cellular organisms	unclassified Pseudomonas
1150179	Bacteria	Proteobacteria	Gammaproteobacteria	Pseudomonadales	Pseudomonadaceae	Pseudomonas	Pseudomonas sp. DPs-28																																cellular organisms	unclassified Pseudomonas
1150180	Bacteria	Proteobacteria	Gammaproteobacteria	Enterobacterales	Enterobacteriaceae	Salmonella	Salmonella sp. SSBC3																																cellular organisms	unclassified Salmonella
1150181	Bacteria	Proteobacteria	Gammaproteobacteria	Enterobacterales	Yersiniaceae	Serratia	Serratia sp. DB-15																																cellular organisms	unclassified Serratia
1150182	Bacteria	Proteobacteria	Gammaproteobacteria	Xanthomonadales	Xanthomonadaceae	Stenotrophomonas	Stenotrophomonas sp. DB-13																																cellular organisms	unclassified Stenotrophomonas
1150183	Bacteria	Proteobacteria	Gammaproteobacteria	Xanthomonadales	Xanthomonadaceae	Stenotrophomonas	Stenotrophomonas sp. DB-17																																cellular organisms	unclassified Stenotrophomonas
1150184	Bacteria	Proteobacteria	Gammaproteobacteria	Xanthomonadales	Xanthomonadaceae	Stenotrophomonas	Stenotrophomonas sp. DB-18																																cellular organisms	unclassified Stenotrophomonas
1150185	Eukaryota		Dinophyceae	Suessiales	Symbiodiniaceae	Cladocopium	Cladocopium sp. clade C		Sar	Alveolata											Cladocopium sp. C3																		cellular organisms	unclassified Cladocopium												Symbiodinium sp. C32a
1150186	Eukaryota		Dinophyceae	Suessiales	Symbiodiniaceae	Cladocopium	Cladocopium sp. clade C		Sar	Alveolata											Cladocopium sp. C3																		cellular organisms	unclassified Cladocopium												Symbiodinium sp. C3i
1150187	Eukaryota	Ascomycota	Saccharomycetes	Saccharomycetales		Candida/Saccharomycetales	Candida sp. YM24510		Opisthokonta	saccharomyceta																											Fungi		cellular organisms	Saccharomycetales incertae sedis	unclassified Candida (in: Saccharomycetales)																Dikarya		Saccharomycotina
1150188	Eukaryota	Ascomycota	Saccharomycetes	Saccharomycetales		Candida/Saccharomycetales	Candida sp. YM24579		Opisthokonta	saccharomyceta																											Fungi		cellular organisms	Saccharomycetales incertae sedis	unclassified Candida (in: Saccharomycetales)																Dikarya		Saccharomycotina
1150189	Eukaryota	Ascomycota	Saccharomycetes	Saccharomycetales		Candida/Saccharomycetales	Candida sp. YM24782		Opisthokonta	saccharomyceta																											Fungi		cellular organisms	Saccharomycetales incertae sedis	unclassified Candida (in: Saccharomycetales)																Dikarya		Saccharomycotina
1150190	Eukaryota	Ascomycota	Saccharomycetes	Saccharomycetales		Candida/Saccharomycetales	Candida sp. YM24783		Opisthokonta	saccharomyceta																											Fungi		cellular organisms	Saccharomycetales incertae sedis	unclassified Candida (in: Saccharomycetales)																Dikarya		Saccharomycotina
1150191	Eukaryota	Ascomycota	Saccharomycetes	Saccharomycetales		Candida/Saccharomycetales	Candida sp. YM24784		Opisthokonta	saccharomyceta																											Fungi		cellular organisms	Saccharomycetales incertae sedis	unclassified Candida (in: Saccharomycetales)																Dikarya		Saccharomycotina
1150192	Eukaryota	Ascomycota	Saccharomycetes	Saccharomycetales		Candida/Saccharomycetales	Candida sp. YM24785		Opisthokonta	saccharomyceta																											Fungi		cellular organisms	Saccharomycetales incertae sedis	unclassified Candida (in: Saccharomycetales)																Dikarya		Saccharomycotina
1150193	Eukaryota	Basidiomycota	Tremellomycetes	Tremellales	Bulleribasidiaceae	Dioszegia	Dioszegia sp. YM24421		Opisthokonta																												Fungi		cellular organisms	unclassified Dioszegia																	Dikarya		Agaricomycotina
1150195	Eukaryota	Basidiomycota	Microbotryomycetes	Sporidiobolales	Sporidiobolaceae	Rhodotorula	Rhodotorula sp. YM24691		Opisthokonta																												Fungi		cellular organisms	unclassified Rhodotorula																	Dikarya		Pucciniomycotina
1150196	Bacteria	Firmicutes	Bacilli	Bacillales	Bacillaceae	Bacillus	Bacillus sp. DAB-bt4		Terrabacteria group																														cellular organisms	unclassified Bacillus (in: Bacteria)
1150198	Eukaryota		Dinophyceae	Suessiales	Symbiodiniaceae	Symbiodinium	Symbiodinium sp. clade D		Sar	Alveolata											Symbiodinium sp. clades	Durusdinium sp. D1														Symbiodinium sp. D1-4-6			cellular organisms
1150200	Eukaryota	Arthropoda	Insecta	Coleoptera	Curculionidae	Curculio	Curculio bimaculatus		Opisthokonta	Eumetazoa											Bilateria	Protostomia	Ecdysozoa	Panarthropoda	Mandibulata	Pancrustacea	Dicondylia		Endopterygota					Neoptera	Cucujiformia		Metazoa		cellular organisms														Pterygota		Curculioninae			Polyphaga	Hexapoda					Curculionoidea			Curculionini
1150201	Eukaryota		Dinophyceae	Suessiales	Symbiodiniaceae	Symbiodinium	Symbiodinium sp. TCLJ-2012a		Sar	Alveolata																													cellular organisms	unclassified Symbiodinium
1150202	Eukaryota	Chordata	Actinopteri	Siluriformes	Pimelodidae	Brachyplatystoma	Brachyplatystoma platynemum		Opisthokonta	Eumetazoa											Bilateria	Deuterostomia	Vertebrata	Gnathostomata	Teleostomi	Euteleostomi	Osteoglossocephalai	Otophysi	Otomorpha					Teleostei			Metazoa		cellular organisms	Clupeocephala													Neopterygii	Ostariophysi				Siluroidei	Craniata				Actinopterygii		Characiphysae
1150203	Eukaryota	Chordata	Actinopteri	Siluriformes	Pimelodidae	Brachyplatystoma	Brachyplatystoma tigrinum		Opisthokonta	Eumetazoa											Bilateria	Deuterostomia	Vertebrata	Gnathostomata	Teleostomi	Euteleostomi	Osteoglossocephalai	Otophysi	Otomorpha					Teleostei			Metazoa		cellular organisms	Clupeocephala													Neopterygii	Ostariophysi				Siluroidei	Craniata				Actinopterygii		Characiphysae
1150204	Eukaryota	Chordata	Actinopteri	Siluriformes	Pimelodidae	Cheirocerus	Cheirocerus abuelo		Opisthokonta	Eumetazoa											Bilateria	Deuterostomia	Vertebrata	Gnathostomata	Teleostomi	Euteleostomi	Osteoglossocephalai	Otophysi	Otomorpha					Teleostei			Metazoa		cellular organisms	Clupeocephala													Neopterygii	Ostariophysi				Siluroidei	Craniata				Actinopterygii		Characiphysae
1150205	Eukaryota	Chordata	Actinopteri	Siluriformes	Pimelodidae	Hypophthalmus	Hypophthalmus cf. edentatus JPS-2012		Opisthokonta	Eumetazoa											Bilateria	Deuterostomia	Vertebrata	Gnathostomata	Teleostomi	Euteleostomi	Osteoglossocephalai	Otophysi	Otomorpha					Teleostei			Metazoa		cellular organisms	Clupeocephala													Neopterygii	Ostariophysi				Siluroidei	Craniata				Actinopterygii		Characiphysae
1150206	Eukaryota	Chordata	Actinopteri	Siluriformes	Pimelodidae	Hypophthalmus	Hypophthalmus cf. marginatus JPS-2012		Opisthokonta	Eumetazoa											Bilateria	Deuterostomia	Vertebrata	Gnathostomata	Teleostomi	Euteleostomi	Osteoglossocephalai	Otophysi	Otomorpha					Teleostei			Metazoa		cellular organisms	Clupeocephala													Neopterygii	Ostariophysi				Siluroidei	Craniata				Actinopterygii		Characiphysae
1150207	Eukaryota	Chordata	Actinopteri	Siluriformes	Pimelodidae	Hypophthalmus	Hypophthalmus fimbriatus		Opisthokonta	Eumetazoa											Bilateria	Deuterostomia	Vertebrata	Gnathostomata	Teleostomi	Euteleostomi	Osteoglossocephalai	Otophysi	Otomorpha					Teleostei			Metazoa		cellular organisms	Clupeocephala													Neopterygii	Ostariophysi				Siluroidei	Craniata				Actinopterygii		Characiphysae
1150208	Eukaryota	Chordata	Actinopteri	Siluriformes	Pimelodidae	Leiarius	Leiarius marmoratus		Opisthokonta	Eumetazoa											Bilateria	Deuterostomia	Vertebrata	Gnathostomata	Teleostomi	Euteleostomi	Osteoglossocephalai	Otophysi	Otomorpha					Teleostei			Metazoa		cellular organisms	Clupeocephala													Neopterygii	Ostariophysi				Siluroidei	Craniata				Actinopterygii		Characiphysae
1150209	Eukaryota	Chordata	Actinopteri	Siluriformes	Pimelodidae	Parapimelodus	Parapimelodus nigribarbis		Opisthokonta	Eumetazoa											Bilateria	Deuterostomia	Vertebrata	Gnathostomata	Teleostomi	Euteleostomi	Osteoglossocephalai	Otophysi	Otomorpha					Teleostei			Metazoa		cellular organisms	Clupeocephala													Neopterygii	Ostariophysi				Siluroidei	Craniata				Actinopterygii		Characiphysae
1150210	Eukaryota	Chordata	Actinopteri	Siluriformes	Pimelodidae				Opisthokonta	Eumetazoa											Bilateria	Deuterostomia	Vertebrata	Gnathostomata	Teleostomi	Euteleostomi	Osteoglossocephalai	Otophysi	Otomorpha					Teleostei			Metazoa		cellular organisms	Clupeocephala	unclassified Pimelodidae												Neopterygii	Ostariophysi				Siluroidei	Craniata				Actinopterygii		Characiphysae
1150211	Eukaryota	Chordata	Actinopteri	Siluriformes	Pimelodidae		Pimelodidae sp. 1 JPS-2012		Opisthokonta	Eumetazoa											Bilateria	Deuterostomia	Vertebrata	Gnathostomata	Teleostomi	Euteleostomi	Osteoglossocephalai	Otophysi	Otomorpha					Teleostei			Metazoa		cellular organisms	Clupeocephala	unclassified Pimelodidae												Neopterygii	Ostariophysi				Siluroidei	Craniata				Actinopterygii		Characiphysae
1150212	Eukaryota	Chordata	Actinopteri	Siluriformes	Pimelodidae		Pimelodidae sp. 2 JPS-2012		Opisthokonta	Eumetazoa											Bilateria	Deuterostomia	Vertebrata	Gnathostomata	Teleostomi	Euteleostomi	Osteoglossocephalai	Otophysi	Otomorpha					Teleostei			Metazoa		cellular organisms	Clupeocephala	unclassified Pimelodidae												Neopterygii	Ostariophysi				Siluroidei	Craniata				Actinopterygii		Characiphysae
1150213	Eukaryota	Chordata	Actinopteri	Siluriformes	Pimelodidae		Pimelodidae sp. 3 JPS-2012		Opisthokonta	Eumetazoa											Bilateria	Deuterostomia	Vertebrata	Gnathostomata	Teleostomi	Euteleostomi	Osteoglossocephalai	Otophysi	Otomorpha					Teleostei			Metazoa		cellular organisms	Clupeocephala	unclassified Pimelodidae												Neopterygii	Ostariophysi				Siluroidei	Craniata				Actinopterygii		Characiphysae
1150214	Eukaryota	Chordata	Actinopteri	Siluriformes	Pimelodidae		Pimelodidae sp. 4 JPS-2012		Opisthokonta	Eumetazoa											Bilateria	Deuterostomia	Vertebrata	Gnathostomata	Teleostomi	Euteleostomi	Osteoglossocephalai	Otophysi	Otomorpha					Teleostei			Metazoa		cellular organisms	Clupeocephala	unclassified Pimelodidae												Neopterygii	Ostariophysi				Siluroidei	Craniata				Actinopterygii		Characiphysae
1150215	Eukaryota	Chordata	Actinopteri	Siluriformes	Pimelodidae	Pimelodus	Pimelodus argenteus		Opisthokonta	Eumetazoa											Bilateria	Deuterostomia	Vertebrata	Gnathostomata	Teleostomi	Euteleostomi	Osteoglossocephalai	Otophysi	Otomorpha					Teleostei			Metazoa		cellular organisms	Clupeocephala													Neopterygii	Ostariophysi				Siluroidei	Craniata				Actinopterygii		Characiphysae
1150216	Eukaryota	Chordata	Actinopteri	Siluriformes	Pimelodidae	Pimelodus	Pimelodus cf. altissimus JPS-2012		Opisthokonta	Eumetazoa											Bilateria	Deuterostomia	Vertebrata	Gnathostomata	Teleostomi	Euteleostomi	Osteoglossocephalai	Otophysi	Otomorpha					Teleostei			Metazoa		cellular organisms	Clupeocephala													Neopterygii	Ostariophysi				Siluroidei	Craniata				Actinopterygii		Characiphysae
1150217	Eukaryota	Chordata	Actinopteri	Siluriformes	Pimelodidae	Pimelodus	Pimelodus cf. blochii JPS-2012		Opisthokonta	Eumetazoa											Bilateria	Deuterostomia	Vertebrata	Gnathostomata	Teleostomi	Euteleostomi	Osteoglossocephalai	Otophysi	Otomorpha					Teleostei			Metazoa		cellular organisms	Clupeocephala													Neopterygii	Ostariophysi				Siluroidei	Craniata				Actinopterygii		Characiphysae
1150218	Eukaryota	Chordata	Actinopteri	Siluriformes	Pimelodidae	Pimelodus	Pimelodus coprophagus		Opisthokonta	Eumetazoa											Bilateria	Deuterostomia	Vertebrata	Gnathostomata	Teleostomi	Euteleostomi	Osteoglossocephalai	Otophysi	Otomorpha					Teleostei			Metazoa		cellular organisms	Clupeocephala													Neopterygii	Ostariophysi				Siluroidei	Craniata				Actinopterygii		Characiphysae
1150219	Eukaryota	Chordata	Actinopteri	Siluriformes	Pimelodidae	Platysilurus	Platysilurus mucosus		Opisthokonta	Eumetazoa											Bilateria	Deuterostomia	Vertebrata	Gnathostomata	Teleostomi	Euteleostomi	Osteoglossocephalai	Otophysi	Otomorpha					Teleostei			Metazoa		cellular organisms	Clupeocephala													Neopterygii	Ostariophysi				Siluroidei	Craniata				Actinopterygii		Characiphysae
1150220	Eukaryota	Chordata	Actinopteri	Siluriformes	Pimelodidae	Sorubim	Sorubim cuspicaudus		Opisthokonta	Eumetazoa											Bilateria	Deuterostomia	Vertebrata	Gnathostomata	Teleostomi	Euteleostomi	Osteoglossocephalai	Otophysi	Otomorpha					Teleostei			Metazoa		cellular organisms	Clupeocephala													Neopterygii	Ostariophysi				Siluroidei	Craniata				Actinopterygii		Characiphysae
1150221	Eukaryota	Chordata	Actinopteri	Siluriformes	Pimelodidae	Sorubim	Sorubim elongatus		Opisthokonta	Eumetazoa											Bilateria	Deuterostomia	Vertebrata	Gnathostomata	Teleostomi	Euteleostomi	Osteoglossocephalai	Otophysi	Otomorpha					Teleostei			Metazoa		cellular organisms	Clupeocephala													Neopterygii	Ostariophysi				Siluroidei	Craniata				Actinopterygii		Characiphysae
1150222	Eukaryota	Chordata	Actinopteri	Siluriformes	Pimelodidae	Sorubim	Sorubim maniradii		Opisthokonta	Eumetazoa											Bilateria	Deuterostomia	Vertebrata	Gnathostomata	Teleostomi	Euteleostomi	Osteoglossocephalai	Otophysi	Otomorpha					Teleostei			Metazoa		cellular organisms	Clupeocephala													Neopterygii	Ostariophysi				Siluroidei	Craniata				Actinopterygii		Characiphysae
1150224	Eukaryota	Chordata	Actinopteri	Siluriformes	Pimelodidae	Duopalatinus			Opisthokonta	Eumetazoa											Bilateria	Deuterostomia	Vertebrata	Gnathostomata	Teleostomi	Euteleostomi	Osteoglossocephalai	Otophysi	Otomorpha					Teleostei			Metazoa		cellular organisms	Clupeocephala													Neopterygii	Ostariophysi				Siluroidei	Craniata				Actinopterygii		Characiphysae
1150225	Eukaryota	Chordata	Actinopteri	Siluriformes	Pimelodidae	Duopalatinus	Duopalatinus peruanus		Opisthokonta	Eumetazoa											Bilateria	Deuterostomia	Vertebrata	Gnathostomata	Teleostomi	Euteleostomi	Osteoglossocephalai	Otophysi	Otomorpha					Teleostei			Metazoa		cellular organisms	Clupeocephala													Neopterygii	Ostariophysi				Siluroidei	Craniata				Actinopterygii		Characiphysae
1150226	Eukaryota	Chordata	Actinopteri	Siluriformes	Pimelodidae	Exallodontus			Opisthokonta	Eumetazoa											Bilateria	Deuterostomia	Vertebrata	Gnathostomata	Teleostomi	Euteleostomi	Osteoglossocephalai	Otophysi	Otomorpha					Teleostei			Metazoa		cellular organisms	Clupeocephala													Neopterygii	Ostariophysi				Siluroidei	Craniata				Actinopterygii		Characiphysae
1150227	Eukaryota	Chordata	Actinopteri	Siluriformes	Pimelodidae	Exallodontus	Exallodontus aguanai		Opisthokonta	Eumetazoa											Bilateria	Deuterostomia	Vertebrata	Gnathostomata	Teleostomi	Euteleostomi	Osteoglossocephalai	Otophysi	Otomorpha					Teleostei			Metazoa		cellular organisms	Clupeocephala													Neopterygii	Ostariophysi				Siluroidei	Craniata				Actinopterygii		Characiphysae
1150228	Eukaryota	Chordata	Actinopteri	Siluriformes	Pimelodidae	Iheringichthys			Opisthokonta	Eumetazoa											Bilateria	Deuterostomia	Vertebrata	Gnathostomata	Teleostomi	Euteleostomi	Osteoglossocephalai	Otophysi	Otomorpha					Teleostei			Metazoa		cellular organisms	Clupeocephala													Neopterygii	Ostariophysi				Siluroidei	Craniata				Actinopterygii		Characiphysae
1150229	Eukaryota	Chordata	Actinopteri	Siluriformes	Pimelodidae	Iheringichthys	Iheringichthys labrosus		Opisthokonta	Eumetazoa											Bilateria	Deuterostomia	Vertebrata	Gnathostomata	Teleostomi	Euteleostomi	Osteoglossocephalai	Otophysi	Otomorpha					Teleostei			Metazoa		cellular organisms	Clupeocephala													Neopterygii	Ostariophysi				Siluroidei	Craniata				Actinopterygii		Characiphysae
1150230	Eukaryota	Chordata	Actinopteri	Siluriformes	Pimelodidae	Luciopimelodus			Opisthokonta	Eumetazoa											Bilateria	Deuterostomia	Vertebrata	Gnathostomata	Teleostomi	Euteleostomi	Osteoglossocephalai	Otophysi	Otomorpha					Teleostei			Metazoa		cellular organisms	Clupeocephala													Neopterygii	Ostariophysi				Siluroidei	Craniata				Actinopterygii		Characiphysae
1150231	Eukaryota	Chordata	Actinopteri	Siluriformes	Pimelodidae	Luciopimelodus	Luciopimelodus pati		Opisthokonta	Eumetazoa											Bilateria	Deuterostomia	Vertebrata	Gnathostomata	Teleostomi	Euteleostomi	Osteoglossocephalai	Otophysi	Otomorpha					Teleostei			Metazoa		cellular organisms	Clupeocephala													Neopterygii	Ostariophysi				Siluroidei	Craniata				Actinopterygii		Characiphysae
1150232	Eukaryota	Chordata	Actinopteri	Siluriformes	Pimelodidae	Megalonema			Opisthokonta	Eumetazoa											Bilateria	Deuterostomia	Vertebrata	Gnathostomata	Teleostomi	Euteleostomi	Osteoglossocephalai	Otophysi	Otomorpha					Teleostei			Metazoa		cellular organisms	Clupeocephala													Neopterygii	Ostariophysi				Siluroidei	Craniata				Actinopterygii		Characiphysae
1150233	Eukaryota	Chordata	Actinopteri	Siluriformes	Pimelodidae	Megalonema	Megalonema amaxanthum		Opisthokonta	Eumetazoa											Bilateria	Deuterostomia	Vertebrata	Gnathostomata	Teleostomi	Euteleostomi	Osteoglossocephalai	Otophysi	Otomorpha					Teleostei			Metazoa		cellular organisms	Clupeocephala													Neopterygii	Ostariophysi				Siluroidei	Craniata				Actinopterygii		Characiphysae
1150234	Eukaryota	Chordata	Actinopteri	Siluriformes	Pimelodidae	Megalonema	Megalonema platanum		Opisthokonta	Eumetazoa											Bilateria	Deuterostomia	Vertebrata	Gnathostomata	Teleostomi	Euteleostomi	Osteoglossocephalai	Otophysi	Otomorpha					Teleostei			Metazoa		cellular organisms	Clupeocephala													Neopterygii	Ostariophysi				Siluroidei	Craniata				Actinopterygii		Characiphysae
1150235	Eukaryota	Chordata	Actinopteri	Siluriformes	Pimelodidae	Megalonema	Megalonema platycephalum		Opisthokonta	Eumetazoa											Bilateria	Deuterostomia	Vertebrata	Gnathostomata	Teleostomi	Euteleostomi	Osteoglossocephalai	Otophysi	Otomorpha					Teleostei			Metazoa		cellular organisms	Clupeocephala													Neopterygii	Ostariophysi				Siluroidei	Craniata				Actinopterygii		Characiphysae
1150238	Eukaryota	Chordata	Actinopteri	Siluriformes	Pimelodidae	Pimelodina			Opisthokonta	Eumetazoa											Bilateria	Deuterostomia	Vertebrata	Gnathostomata	Teleostomi	Euteleostomi	Osteoglossocephalai	Otophysi	Otomorpha					Teleostei			Metazoa		cellular organisms	Clupeocephala													Neopterygii	Ostariophysi				Siluroidei	Craniata				Actinopterygii		Characiphysae
1150239	Eukaryota	Chordata	Actinopteri	Siluriformes	Pimelodidae	Pimelodina	Pimelodina flavipinnis		Opisthokonta	Eumetazoa											Bilateria	Deuterostomia	Vertebrata	Gnathostomata	Teleostomi	Euteleostomi	Osteoglossocephalai	Otophysi	Otomorpha					Teleostei			Metazoa		cellular organisms	Clupeocephala													Neopterygii	Ostariophysi				Siluroidei	Craniata				Actinopterygii		Characiphysae
1150240	Eukaryota	Chordata	Actinopteri	Siluriformes	Pimelodidae	Platynematichthys			Opisthokonta	Eumetazoa											Bilateria	Deuterostomia	Vertebrata	Gnathostomata	Teleostomi	Euteleostomi	Osteoglossocephalai	Otophysi	Otomorpha					Teleostei			Metazoa		cellular organisms	Clupeocephala													Neopterygii	Ostariophysi				Siluroidei	Craniata				Actinopterygii		Characiphysae
1150241	Eukaryota	Chordata	Actinopteri	Siluriformes	Pimelodidae	Platynematichthys	Platynematichthys notatus		Opisthokonta	Eumetazoa											Bilateria	Deuterostomia	Vertebrata	Gnathostomata	Teleostomi	Euteleostomi	Osteoglossocephalai	Otophysi	Otomorpha					Teleostei			Metazoa		cellular organisms	Clupeocephala													Neopterygii	Ostariophysi				Siluroidei	Craniata				Actinopterygii		Characiphysae
1150242	Eukaryota	Chordata	Actinopteri	Siluriformes	Pimelodidae	Platystomatichthys			Opisthokonta	Eumetazoa											Bilateria	Deuterostomia	Vertebrata	Gnathostomata	Teleostomi	Euteleostomi	Osteoglossocephalai	Otophysi	Otomorpha					Teleostei			Metazoa		cellular organisms	Clupeocephala													Neopterygii	Ostariophysi				Siluroidei	Craniata				Actinopterygii		Characiphysae
1150243	Eukaryota	Chordata	Actinopteri	Siluriformes	Pimelodidae	Platystomatichthys	Platystomatichthys sturio		Opisthokonta	Eumetazoa											Bilateria	Deuterostomia	Vertebrata	Gnathostomata	Teleostomi	Euteleostomi	Osteoglossocephalai	Otophysi	Otomorpha					Teleostei			Metazoa		cellular organisms	Clupeocephala													Neopterygii	Ostariophysi				Siluroidei	Craniata				Actinopterygii		Characiphysae
1150244	Eukaryota	Arthropoda	Insecta	Diptera	Sarcophagidae	Sarcophaga	Sarcophaga alba		Opisthokonta	Eumetazoa	Cyclorrhapha										Bilateria	Protostomia	Ecdysozoa	Panarthropoda	Mandibulata	Pancrustacea	Dicondylia	Eremoneura	Endopterygota					Neoptera	Muscomorpha		Metazoa		cellular organisms	Schizophora	Calyptratae												Pterygota		Sarcophaginae	Leucomyia		Brachycera	Hexapoda					Oestroidea
1150245	Eukaryota	Arthropoda	Insecta	Diptera	Sarcophagidae	Sarcophaga	Sarcophaga bengalensis		Opisthokonta	Eumetazoa	Cyclorrhapha										Bilateria	Protostomia	Ecdysozoa	Panarthropoda	Mandibulata	Pancrustacea	Dicondylia	Eremoneura	Endopterygota					Neoptera	Muscomorpha		Metazoa		cellular organisms	Schizophora	Calyptratae												Pterygota		Sarcophaginae	Boettcherisca		Brachycera	Hexapoda					Oestroidea
1150246	Eukaryota	Arthropoda	Insecta	Diptera	Sarcophagidae	Sarcophaga	Sarcophaga borneensis		Opisthokonta	Eumetazoa	Cyclorrhapha										Bilateria	Protostomia	Ecdysozoa	Panarthropoda	Mandibulata	Pancrustacea	Dicondylia	Eremoneura	Endopterygota					Neoptera	Muscomorpha		Metazoa		cellular organisms	Schizophora	Calyptratae												Pterygota		Sarcophaginae	Pseudothyrsocnema		Brachycera	Hexapoda					Oestroidea
1150247	Eukaryota	Arthropoda	Insecta	Diptera	Sarcophagidae	Sarcophaga	Sarcophaga crinita		Opisthokonta	Eumetazoa	Cyclorrhapha										Bilateria	Protostomia	Ecdysozoa	Panarthropoda	Mandibulata	Pancrustacea	Dicondylia	Eremoneura	Endopterygota					Neoptera	Muscomorpha		Metazoa		cellular organisms	Schizophora	Calyptratae												Pterygota		Sarcophaginae	Sarcosolomonia		Brachycera	Hexapoda					Oestroidea
1150248	Eukaryota	Arthropoda	Insecta	Diptera	Sarcophagidae	Sarcophaga	Sarcophaga globovesica		Opisthokonta	Eumetazoa	Cyclorrhapha										Bilateria	Protostomia	Ecdysozoa	Panarthropoda	Mandibulata	Pancrustacea	Dicondylia	Eremoneura	Endopterygota					Neoptera	Muscomorpha		Metazoa		cellular organisms	Schizophora	Calyptratae												Pterygota		Sarcophaginae	Bellieriomima		Brachycera	Hexapoda					Oestroidea
1150249	Eukaryota	Arthropoda	Insecta	Diptera	Sarcophagidae	Sarcophaga	Sarcophaga hainanensis		Opisthokonta	Eumetazoa	Cyclorrhapha										Bilateria	Protostomia	Ecdysozoa	Panarthropoda	Mandibulata	Pancrustacea	Dicondylia	Eremoneura	Endopterygota					Neoptera	Muscomorpha		Metazoa		cellular organisms	Schizophora	Calyptratae												Pterygota		Sarcophaginae	Sinonipponia		Brachycera	Hexapoda					Oestroidea
1150250	Eukaryota	Arthropoda	Insecta	Diptera	Sarcophagidae	Sarcophaga	Sarcophaga karnyi		Opisthokonta	Eumetazoa	Cyclorrhapha										Bilateria	Protostomia	Ecdysozoa	Panarthropoda	Mandibulata	Pancrustacea	Dicondylia	Eremoneura	Endopterygota					Neoptera	Muscomorpha		Metazoa		cellular organisms	Schizophora	Calyptratae												Pterygota		Sarcophaginae	Boettcherisca		Brachycera	Hexapoda					Oestroidea
1150251	Eukaryota	Arthropoda	Insecta	Diptera	Sarcophagidae	Sarcophaga	Sarcophaga koimani		Opisthokonta	Eumetazoa	Cyclorrhapha										Bilateria	Protostomia	Ecdysozoa	Panarthropoda	Mandibulata	Pancrustacea	Dicondylia	Eremoneura	Endopterygota					Neoptera	Muscomorpha		Metazoa		cellular organisms	Schizophora	Calyptratae												Pterygota		Sarcophaginae	Boettcherisca		Brachycera	Hexapoda					Oestroidea
1150252	Eukaryota	Arthropoda	Insecta	Diptera	Sarcophagidae	Sarcophaga	Sarcophaga lopesi		Opisthokonta	Eumetazoa	Cyclorrhapha										Bilateria	Protostomia	Ecdysozoa	Panarthropoda	Mandibulata	Pancrustacea	Dicondylia	Eremoneura	Endopterygota					Neoptera	Muscomorpha		Metazoa		cellular organisms	Schizophora	Calyptratae												Pterygota		Sarcophaginae	Kozlovea		Brachycera	Hexapoda					Oestroidea
1150253	Eukaryota	Arthropoda	Insecta	Diptera	Sarcophagidae	Sarcophaga	Sarcophaga mimobrevicornis		Opisthokonta	Eumetazoa	Cyclorrhapha										Bilateria	Protostomia	Ecdysozoa	Panarthropoda	Mandibulata	Pancrustacea	Dicondylia	Eremoneura	Endopterygota					Neoptera	Muscomorpha		Metazoa		cellular organisms	Schizophora	Calyptratae												Pterygota		Sarcophaginae	Liosarcophaga		Brachycera	Hexapoda					Oestroidea
1150254	Eukaryota	Arthropoda	Insecta	Diptera	Sarcophagidae	Sarcophaga	Sarcophaga rohdendorfi		Opisthokonta	Eumetazoa	Cyclorrhapha										Bilateria	Protostomia	Ecdysozoa	Panarthropoda	Mandibulata	Pancrustacea	Dicondylia	Eremoneura	Endopterygota					Neoptera	Muscomorpha		Metazoa		cellular organisms	Schizophora	Calyptratae												Pterygota		Sarcophaginae	Sarcophaga		Brachycera	Hexapoda					Oestroidea
1150255	Eukaryota	Arthropoda	Insecta	Diptera	Sarcophagidae	Sarcophaga	Sarcophaga timorensis		Opisthokonta	Eumetazoa	Cyclorrhapha										Bilateria	Protostomia	Ecdysozoa	Panarthropoda	Mandibulata	Pancrustacea	Dicondylia	Eremoneura	Endopterygota					Neoptera	Muscomorpha		Metazoa		cellular organisms	Schizophora	Calyptratae												Pterygota		Sarcophaginae	Boettcherisca		Brachycera	Hexapoda					Oestroidea
1150256	Eukaryota	Arthropoda	Insecta	Diptera	Sarcophagidae	Sarcophaga	Sarcophaga uniseta		Opisthokonta	Eumetazoa	Cyclorrhapha										Bilateria	Protostomia	Ecdysozoa	Panarthropoda	Mandibulata	Pancrustacea	Dicondylia	Eremoneura	Endopterygota					Neoptera	Muscomorpha		Metazoa		cellular organisms	Schizophora	Calyptratae												Pterygota		Sarcophaginae	Bellieriomima		Brachycera	Hexapoda					Oestroidea
1150257	Eukaryota	Cnidaria	Anthozoa	Pennatulacea	Virgulariidae	Acanthoptilum	Acanthoptilum gracile		Opisthokonta	Eumetazoa																											Metazoa		cellular organisms														Octocorallia					Subselliflorae
1150258	Eukaryota	Cnidaria	Anthozoa	Pennatulacea	Anthoptilidae	Anthoptilum	Anthoptilum grandiflorum		Opisthokonta	Eumetazoa																											Metazoa		cellular organisms														Octocorallia					Sessiliflorae
1150259	Eukaryota	Cnidaria	Anthozoa	Alcyonacea	Gorgoniidae	Eugorgia	Eugorgia rubens		Opisthokonta	Eumetazoa																											Metazoa		cellular organisms														Octocorallia					Holaxonia
1150260	Eukaryota	Cnidaria	Anthozoa	Pennatulacea	Halipteridae	Halipteris	Halipteris californica		Opisthokonta	Eumetazoa																											Metazoa		cellular organisms														Octocorallia					Subselliflorae
1150261	Eukaryota	Cnidaria	Anthozoa	Pennatulacea	Halipteridae	Halipteris	Halipteris willemoesi		Opisthokonta	Eumetazoa																											Metazoa		cellular organisms														Octocorallia					Subselliflorae
1150262	Eukaryota	Cnidaria	Anthozoa	Pennatulacea	Pennatulidae	Pennatula	Pennatula phosphorea		Opisthokonta	Eumetazoa																											Metazoa		cellular organisms														Octocorallia					Subselliflorae
1150263	Eukaryota	Cnidaria	Anthozoa	Alcyonacea	Plexauridae	Swiftia	Swiftia pacifica		Opisthokonta	Eumetazoa																											Metazoa		cellular organisms														Octocorallia					Holaxonia
1150264	Eukaryota	Cnidaria	Anthozoa	Alcyonacea	Plexauridae	Swiftia	Swiftia spauldingi		Opisthokonta	Eumetazoa																											Metazoa		cellular organisms														Octocorallia					Holaxonia
1150265	Eukaryota	Cnidaria	Anthozoa	Alcyonacea	Gorgoniidae	Adelogorgia			Opisthokonta	Eumetazoa																											Metazoa		cellular organisms														Octocorallia					Holaxonia
1150266	Eukaryota	Cnidaria	Anthozoa	Alcyonacea	Gorgoniidae	Adelogorgia	Adelogorgia phyllosclera		Opisthokonta	Eumetazoa																											Metazoa		cellular organisms														Octocorallia					Holaxonia
1150270	Eukaryota	Annelida	Clitellata	Crassiclitellata	Lumbricidae	Aporrectodea	Aporrectodea smaragdina		Opisthokonta	Eumetazoa											Bilateria	Protostomia	Spiralia	Lophotrochozoa													Metazoa		cellular organisms														Oligochaeta		Lumbricinae			Lumbricina
1150271	Eukaryota	Annelida	Clitellata	Crassiclitellata	Lumbricidae	Satchellius			Opisthokonta	Eumetazoa											Bilateria	Protostomia	Spiralia	Lophotrochozoa													Metazoa		cellular organisms														Oligochaeta		Lumbricinae			Lumbricina
1150272	Eukaryota	Annelida	Clitellata	Crassiclitellata	Lumbricidae	Satchellius	Satchellius mammalis		Opisthokonta	Eumetazoa											Bilateria	Protostomia	Spiralia	Lophotrochozoa													Metazoa		cellular organisms														Oligochaeta		Lumbricinae			Lumbricina
1150273	Eukaryota	Arthropoda	Insecta	Coleoptera	Carabidae	Carabus	Carabus baudii		Opisthokonta	Eumetazoa											Bilateria	Protostomia	Ecdysozoa	Panarthropoda	Mandibulata	Pancrustacea	Dicondylia		Endopterygota					Neoptera			Metazoa		cellular organisms														Pterygota		Carabinae	Orinocarabus		Adephaga	Hexapoda		Carabus baudii fenestrelleanus	Carabina		Caraboidea			Carabini
1150274	Bacteria	Firmicutes	Bacilli	Bacillales			Bacillales bacterium V-9		Terrabacteria group																														cellular organisms	unclassified Bacillales
1150275	Eukaryota	Streptophyta	Magnoliopsida	Lamiales	Lamiaceae	Hymenocrater			Embryophyta	Tracheophyta											Euphyllophyta	Spermatophyta	Mesangiospermae	eudicotyledons	Gunneridae	Pentapetalae	asterids	lamiids									Viridiplantae		cellular organisms																Nepetoideae				Streptophytina								Mentheae
1150276	Eukaryota	Streptophyta	Magnoliopsida	Lamiales	Lamiaceae	Hymenocrater	Hymenocrater bituminosus		Embryophyta	Tracheophyta											Euphyllophyta	Spermatophyta	Mesangiospermae	eudicotyledons	Gunneridae	Pentapetalae	asterids	lamiids									Viridiplantae		cellular organisms																Nepetoideae				Streptophytina								Mentheae
1150277	Eukaryota	Streptophyta	Magnoliopsida	Lamiales	Lamiaceae	Pseudocarpidium			Embryophyta	Tracheophyta											Euphyllophyta	Spermatophyta	Mesangiospermae	eudicotyledons	Gunneridae	Pentapetalae	asterids	lamiids									Viridiplantae		cellular organisms																Viticoideae				Streptophytina
1150278	Eukaryota	Streptophyta	Magnoliopsida	Lamiales	Lamiaceae	Pseudocarpidium	Pseudocarpidium wrightii		Embryophyta	Tracheophyta											Euphyllophyta	Spermatophyta	Mesangiospermae	eudicotyledons	Gunneridae	Pentapetalae	asterids	lamiids									Viridiplantae		cellular organisms																Viticoideae				Streptophytina
1150279	Eukaryota	Streptophyta	Magnoliopsida	Lamiales	Lamiaceae	Acanthomintha	Acanthomintha duttonii		Embryophyta	Tracheophyta											Euphyllophyta	Spermatophyta	Mesangiospermae	eudicotyledons	Gunneridae	Pentapetalae	asterids	lamiids									Viridiplantae		cellular organisms																Nepetoideae				Streptophytina								Mentheae
1150280	Eukaryota	Streptophyta	Magnoliopsida	Lamiales	Lamiaceae	Clinopodium	Clinopodium gracile		Embryophyta	Tracheophyta											Euphyllophyta	Spermatophyta	Mesangiospermae	eudicotyledons	Gunneridae	Pentapetalae	asterids	lamiids									Viridiplantae		cellular organisms																Nepetoideae				Streptophytina								Mentheae
1150281	Eukaryota	Streptophyta	Magnoliopsida	Lamiales	Lamiaceae	Clinopodium	Clinopodium taxifolium		Embryophyta	Tracheophyta											Euphyllophyta	Spermatophyta	Mesangiospermae	eudicotyledons	Gunneridae	Pentapetalae	asterids	lamiids									Viridiplantae		cellular organisms																Nepetoideae				Streptophytina								Mentheae
1150282	Eukaryota	Streptophyta	Magnoliopsida	Lamiales	Lamiaceae	Congea	Congea griffithiana		Embryophyta	Tracheophyta											Euphyllophyta	Spermatophyta	Mesangiospermae	eudicotyledons	Gunneridae	Pentapetalae	asterids	lamiids									Viridiplantae		cellular organisms																Symphorematoideae				Streptophytina
1150283	Eukaryota	Streptophyta	Magnoliopsida	Lamiales	Lamiaceae	Cunila	Cunila lythrifolia		Embryophyta	Tracheophyta											Euphyllophyta	Spermatophyta	Mesangiospermae	eudicotyledons	Gunneridae	Pentapetalae	asterids	lamiids									Viridiplantae		cellular organisms																Nepetoideae				Streptophytina								Mentheae
1150284	Eukaryota	Streptophyta	Magnoliopsida	Lamiales	Lamiaceae	Cunila	Cunila pycnantha		Embryophyta	Tracheophyta											Euphyllophyta	Spermatophyta	Mesangiospermae	eudicotyledons	Gunneridae	Pentapetalae	asterids	lamiids									Viridiplantae		cellular organisms																Nepetoideae				Streptophytina								Mentheae
1150285	Eukaryota	Streptophyta	Magnoliopsida	Lamiales	Lamiaceae	Dracocephalum	Dracocephalum parviflorum		Embryophyta	Tracheophyta											Euphyllophyta	Spermatophyta	Mesangiospermae	eudicotyledons	Gunneridae	Pentapetalae	asterids	lamiids									Viridiplantae		cellular organisms																Nepetoideae				Streptophytina								Mentheae
1150286	Eukaryota	Streptophyta	Magnoliopsida	Lamiales	Lamiaceae	Hedeoma	Hedeoma multiflora		Embryophyta	Tracheophyta											Euphyllophyta	Spermatophyta	Mesangiospermae	eudicotyledons	Gunneridae	Pentapetalae	asterids	lamiids									Viridiplantae		cellular organisms																Nepetoideae				Streptophytina								Mentheae
1150287	Eukaryota	Streptophyta	Magnoliopsida	Lamiales	Lamiaceae	Lycopus	Lycopus lucidus		Embryophyta	Tracheophyta											Euphyllophyta	Spermatophyta	Mesangiospermae	eudicotyledons	Gunneridae	Pentapetalae	asterids	lamiids									Viridiplantae		cellular organisms																Nepetoideae				Streptophytina			Lycopinae					Mentheae	Lycopus lucidus var. maackianus
1150288	Eukaryota	Streptophyta	Magnoliopsida	Lamiales	Lamiaceae	Meehania	Meehania cordata		Embryophyta	Tracheophyta											Euphyllophyta	Spermatophyta	Mesangiospermae	eudicotyledons	Gunneridae	Pentapetalae	asterids	lamiids									Viridiplantae		cellular organisms																Nepetoideae				Streptophytina								Mentheae
1150289	Eukaryota	Streptophyta	Magnoliopsida	Lamiales	Lamiaceae	Melissa	Melissa axillaris		Embryophyta	Tracheophyta											Euphyllophyta	Spermatophyta	Mesangiospermae	eudicotyledons	Gunneridae	Pentapetalae	asterids	lamiids									Viridiplantae		cellular organisms																Nepetoideae				Streptophytina			Salviinae					Mentheae
1150290	Eukaryota	Streptophyta	Magnoliopsida	Lamiales	Lamiaceae	Mentha	Mentha spicata		Embryophyta	Tracheophyta											Euphyllophyta	Spermatophyta	Mesangiospermae	eudicotyledons	Gunneridae	Pentapetalae	asterids	lamiids									Viridiplantae		cellular organisms																Nepetoideae				Streptophytina		Mentha spicata subsp. condensata	Menthinae					Mentheae
1150291	Eukaryota	Streptophyta	Magnoliopsida	Lamiales	Lamiaceae	Clinopodium	Clinopodium dalmaticum		Embryophyta	Tracheophyta											Euphyllophyta	Spermatophyta	Mesangiospermae	eudicotyledons	Gunneridae	Pentapetalae	asterids	lamiids									Viridiplantae		cellular organisms																Nepetoideae				Streptophytina								Mentheae
1150292	Eukaryota	Streptophyta	Magnoliopsida	Lamiales	Lamiaceae	Prostanthera	Prostanthera incisa		Embryophyta	Tracheophyta											Euphyllophyta	Spermatophyta	Mesangiospermae	eudicotyledons	Gunneridae	Pentapetalae	asterids	lamiids									Viridiplantae		cellular organisms																Prostantheroideae				Streptophytina								Westringieae
1150293	Eukaryota	Streptophyta	Magnoliopsida	Lamiales	Lamiaceae	Rhabdocaulon	Rhabdocaulon erythrostachys		Embryophyta	Tracheophyta											Euphyllophyta	Spermatophyta	Mesangiospermae	eudicotyledons	Gunneridae	Pentapetalae	asterids	lamiids									Viridiplantae		cellular organisms																Nepetoideae				Streptophytina								Mentheae
1150297	Eukaryota	Basidiomycota	Agaricomycetes	Agaricales	Agaricaceae	Agaricus	Agaricus megalosporus		Opisthokonta																												Fungi		cellular organisms														Agaricomycetidae				Dikarya	Agaricineae	Agaricomycotina
1150298	Bacteria	Firmicutes	Clostridia	Eubacteriales	Lachnospiraceae	Fusicatenibacter	Fusicatenibacter saccharivorans		Terrabacteria group																														cellular organisms
1150304	Bacteria	Firmicutes	Bacilli	Bacillales	Bacillaceae	Bacillus	Bacillus sp. NCCP-59		Terrabacteria group																														cellular organisms	unclassified Bacillus (in: Bacteria)
1150305	Bacteria	Firmicutes	Bacilli	Bacillales	Planococcaceae	Planococcus	Planococcus sp. NCCP-60		Terrabacteria group																														cellular organisms	unclassified Planococcus (in: Bacteria)
1150306	Bacteria	Firmicutes	Bacilli	Bacillales	Bacillaceae	Bacillus	Bacillus sp. NCCP-63		Terrabacteria group																														cellular organisms	unclassified Bacillus (in: Bacteria)
1150307	Bacteria	Firmicutes	Bacilli	Bacillales	Bacillaceae	Thalassobacillus	Thalassobacillus sp. NCCP-64		Terrabacteria group																														cellular organisms	unclassified Thalassobacillus
1150308	Bacteria	Proteobacteria	Gammaproteobacteria	Oceanospirillales	Halomonadaceae	Halomonas	Halomonas sp. NCCP-67																																cellular organisms	unclassified Halomonas
1150309	Bacteria	Actinobacteria	Actinomycetia	Micrococcales	Brevibacteriaceae	Brevibacterium	Brevibacterium sp. NCCP-68		Terrabacteria group																														cellular organisms	unclassified Brevibacterium
1150310	Bacteria	Actinobacteria	Actinomycetia	Micrococcales	Brevibacteriaceae	Brevibacterium	Brevibacterium sp. NCCP-69		Terrabacteria group																														cellular organisms	unclassified Brevibacterium
1150311	Bacteria	Actinobacteria	Actinomycetia	Micrococcales	Brevibacteriaceae	Brevibacterium	Brevibacterium sp. NCCP-70		Terrabacteria group																														cellular organisms	unclassified Brevibacterium
1150312	Bacteria	Firmicutes	Bacilli	Bacillales	Bacillaceae	Thalassobacillus	Thalassobacillus sp. NCCP-72		Terrabacteria group																														cellular organisms	unclassified Thalassobacillus
1150313	Bacteria	Firmicutes	Bacilli	Bacillales	Bacillaceae	Oceanobacillus	Oceanobacillus sp. NCCP-76		Terrabacteria group																														cellular organisms	unclassified Oceanobacillus
1150314	Bacteria	Firmicutes	Bacilli	Bacillales	Bacillaceae	Bacillus	Bacillus sp. NCCP-77		Terrabacteria group																														cellular organisms	unclassified Bacillus (in: Bacteria)
1150315	Bacteria	Firmicutes	Bacilli	Bacillales	Bacillaceae	Bacillus	Bacillus sp. NCCP-79		Terrabacteria group																														cellular organisms	unclassified Bacillus (in: Bacteria)
1150316	Bacteria	Firmicutes	Bacilli	Bacillales	Bacillaceae	Thalassobacillus	Thalassobacillus sp. NCCP-86		Terrabacteria group																														cellular organisms	unclassified Thalassobacillus
1150317	Bacteria	Firmicutes	Bacilli	Bacillales	Bacillaceae	Terribacillus	Terribacillus sp. NCCP-89		Terrabacteria group																														cellular organisms	unclassified Terribacillus
1150318	Bacteria	Firmicutes	Bacilli	Bacillales	Bacillaceae	Terribacillus	Terribacillus sp. NCCP-90		Terrabacteria group																														cellular organisms	unclassified Terribacillus
1150319	Bacteria	Firmicutes	Bacilli	Bacillales	Bacillaceae	Bacillus	Bacillus sp. NCCP-91		Terrabacteria group																														cellular organisms	unclassified Bacillus (in: Bacteria)
1150320	Bacteria	Actinobacteria	Actinomycetia	Micrococcales	Brevibacteriaceae	Brevibacterium	Brevibacterium sp. NCCP-92		Terrabacteria group																														cellular organisms	unclassified Brevibacterium
1150321	Bacteria	Firmicutes	Bacilli	Bacillales	Bacillaceae	Bacillus	Bacillus sp. NCCP-93		Terrabacteria group																														cellular organisms	unclassified Bacillus (in: Bacteria)
1150322	Bacteria	Proteobacteria	Gammaproteobacteria	Pseudomonadales	Pseudomonadaceae	Pseudomonas	Pseudomonas sp. NCCP-164																																cellular organisms	unclassified Pseudomonas
1150323	Bacteria	Firmicutes	Bacilli	Bacillales	Bacillaceae	Bacillus	Bacillus sp. NCCP-165		Terrabacteria group																														cellular organisms	unclassified Bacillus (in: Bacteria)
1150324	Bacteria	Firmicutes	Bacilli	Bacillales	Bacillaceae	Bacillus	Bacillus sp. NCCP-166		Terrabacteria group																														cellular organisms	unclassified Bacillus (in: Bacteria)
1150325	Bacteria	Proteobacteria	Gammaproteobacteria	Enterobacterales	Enterobacteriaceae	Enterobacter	Enterobacter sp. NCCP-167																																cellular organisms	unclassified Enterobacter
1150326	Bacteria	Firmicutes	Bacilli	Bacillales	Bacillaceae	Oceanobacillus	Oceanobacillus sp. NCCP-169		Terrabacteria group																														cellular organisms	unclassified Oceanobacillus
1150327	Bacteria	Firmicutes	Bacilli	Bacillales	Bacillaceae	Gracilibacillus	Gracilibacillus sp. NCCP-170		Terrabacteria group																														cellular organisms	unclassified Gracilibacillus
1150328	Bacteria	Proteobacteria	Gammaproteobacteria	Oceanospirillales	Halomonadaceae	Halomonas	Halomonas sp. NCCP-171																																cellular organisms	unclassified Halomonas
1150329	Bacteria	Firmicutes	Bacilli	Bacillales	Bacillaceae	Bacillus	Bacillus sp. NCCP-172		Terrabacteria group																														cellular organisms	unclassified Bacillus (in: Bacteria)
1150330	Bacteria	Firmicutes	Bacilli	Bacillales	Bacillaceae	Bacillus	Bacillus sp. NCCP-173		Terrabacteria group																														cellular organisms	unclassified Bacillus (in: Bacteria)
1150331	Bacteria	Firmicutes	Bacilli	Bacillales	Bacillaceae	Bacillus	Bacillus sp. NCCP-174		Terrabacteria group																														cellular organisms	unclassified Bacillus (in: Bacteria)
1150332	Bacteria	Actinobacteria	Actinomycetia	Micrococcales	Micrococcaceae	Kocuria	Kocuria sp. NCCP-175		Terrabacteria group																														cellular organisms	unclassified Kocuria
1150333	Bacteria	Firmicutes	Bacilli	Bacillales	Bacillaceae	Halobacillus	Halobacillus sp. NCCP-176		Terrabacteria group																														cellular organisms	unclassified Halobacillus
1150334	Bacteria	Firmicutes	Bacilli	Bacillales	Bacillaceae	Halobacillus	Halobacillus sp. NCCP-177		Terrabacteria group																														cellular organisms	unclassified Halobacillus
1150335	Bacteria	Proteobacteria	Gammaproteobacteria	Oceanospirillales	Halomonadaceae	Halomonas	Halomonas sp. NCCP-178																																cellular organisms	unclassified Halomonas
1150336	Bacteria	Proteobacteria	Gammaproteobacteria	Oceanospirillales	Halomonadaceae	Halomonas	Halomonas sp. NCCP-179																																cellular organisms	unclassified Halomonas
1150337	Bacteria	Firmicutes	Bacilli	Bacillales	Staphylococcaceae	Staphylococcus	Staphylococcus sp. NCCP-180		Terrabacteria group																														cellular organisms	unclassified Staphylococcus
1150338	Bacteria	Proteobacteria	Gammaproteobacteria	Oceanospirillales	Halomonadaceae	Halomonas	Halomonas sp. NCCP-181																																cellular organisms	unclassified Halomonas
1150339	Bacteria	Firmicutes	Bacilli	Bacillales	Bacillaceae	Virgibacillus	Virgibacillus sp. NCCP-182		Terrabacteria group																														cellular organisms	unclassified Virgibacillus
1150340	Bacteria	Proteobacteria	Gammaproteobacteria	Oceanospirillales	Halomonadaceae	Halomonas	Halomonas sp. NCCP-183																																cellular organisms	unclassified Halomonas
1150341	Bacteria	Firmicutes	Bacilli	Bacillales	Staphylococcaceae	Staphylococcus	Staphylococcus sp. NCCP-204		Terrabacteria group																														cellular organisms	unclassified Staphylococcus
1150342	Bacteria	Proteobacteria	Alphaproteobacteria	Hyphomicrobiales	Rhizobiaceae	Rhizobium	Rhizobium sp. OS1																																cellular organisms	Rhizobium/Agrobacterium group	unclassified Rhizobium
1150343	Archaea						archaeon enrichment culture clone Arc1																																cellular organisms	environmental samples
1150344	Bacteria	Tenericutes	Mollicutes	Acholeplasmatales	Acholeplasmataceae	Candidatus Phytoplasma	Alfalfa witches'-broom phytoplasma AWB-YL		Terrabacteria group																														cellular organisms											16SrV (Elm yellows group)
1150345	Eukaryota	Ascomycota	Leotiomycetes	Helotiales	Lachnaceae	Lachnum	Lachnum sp. AL12		Opisthokonta	saccharomyceta											leotiomyceta	sordariomyceta															Fungi		cellular organisms	unclassified Lachnum																	Dikarya		Pezizomycotina
1150346	Bacteria	Tenericutes	Mollicutes	Acholeplasmatales	Acholeplasmataceae	Candidatus Phytoplasma	Japanese Euonymus phytoplasma		Terrabacteria group																														cellular organisms											16SrV (Elm yellows group)
1150347	Bacteria	Firmicutes	Bacilli	Bacillales	Staphylococcaceae	Macrococcus	Macrococcus sp. KW16		Terrabacteria group																														cellular organisms	unclassified Macrococcus
1150349	Bacteria	Proteobacteria	Gammaproteobacteria	Vibrionales	Vibrionaceae	Aliivibrio	Aliivibrio sp. R5-43																																cellular organisms	unclassified Aliivibrio
1150350	Bacteria	Actinobacteria	Actinomycetia	Streptomycetales	Streptomycetaceae	Streptomyces	Streptomyces sp. 9-6(2012)		Terrabacteria group																														cellular organisms	unclassified Streptomyces
1150351	Eukaryota	Arthropoda	Insecta	Coleoptera	Leiodidae	Quaestus	Quaestus adnexus		Opisthokonta	Eumetazoa											Bilateria	Protostomia	Ecdysozoa	Panarthropoda	Mandibulata	Pancrustacea	Dicondylia		Endopterygota					Neoptera	Staphyliniformia		Metazoa		cellular organisms														Pterygota		Cholevinae			Polyphaga	Hexapoda					Staphylinoidea
1150352	Eukaryota	Arthropoda	Insecta	Coleoptera	Leiodidae	Quaestus	Quaestus pasensis		Opisthokonta	Eumetazoa											Bilateria	Protostomia	Ecdysozoa	Panarthropoda	Mandibulata	Pancrustacea	Dicondylia		Endopterygota					Neoptera	Staphyliniformia		Metazoa		cellular organisms														Pterygota		Cholevinae			Polyphaga	Hexapoda					Staphylinoidea
1150353	Viruses						Gentian Kobu-sho-associated virus		Riboviria	dsRNA viruses																													unclassified dsRNA viruses
1150354	Eukaryota	Arthropoda	Insecta	Coleoptera	Leiodidae	Cantabrogeus			Opisthokonta	Eumetazoa											Bilateria	Protostomia	Ecdysozoa	Panarthropoda	Mandibulata	Pancrustacea	Dicondylia		Endopterygota					Neoptera	Staphyliniformia		Metazoa		cellular organisms														Pterygota		Cholevinae			Polyphaga	Hexapoda					Staphylinoidea
1150355	Eukaryota	Arthropoda	Insecta	Coleoptera	Leiodidae	Cantabrogeus	Cantabrogeus antimachus		Opisthokonta	Eumetazoa											Bilateria	Protostomia	Ecdysozoa	Panarthropoda	Mandibulata	Pancrustacea	Dicondylia		Endopterygota					Neoptera	Staphyliniformia		Metazoa		cellular organisms														Pterygota		Cholevinae			Polyphaga	Hexapoda					Staphylinoidea
1150356	Eukaryota	Arthropoda	Insecta	Coleoptera	Leiodidae	Cantabrogeus	Cantabrogeus cultellus		Opisthokonta	Eumetazoa											Bilateria	Protostomia	Ecdysozoa	Panarthropoda	Mandibulata	Pancrustacea	Dicondylia		Endopterygota					Neoptera	Staphyliniformia		Metazoa		cellular organisms														Pterygota		Cholevinae			Polyphaga	Hexapoda					Staphylinoidea
1150357	Eukaryota	Arthropoda	Insecta	Coleoptera	Leiodidae	Cantabrogeus	Cantabrogeus fresnedai		Opisthokonta	Eumetazoa											Bilateria	Protostomia	Ecdysozoa	Panarthropoda	Mandibulata	Pancrustacea	Dicondylia		Endopterygota					Neoptera	Staphyliniformia		Metazoa		cellular organisms														Pterygota		Cholevinae			Polyphaga	Hexapoda					Staphylinoidea
1150358	Eukaryota	Arthropoda	Insecta	Coleoptera	Leiodidae	Cantabrogeus	Cantabrogeus luquei		Opisthokonta	Eumetazoa											Bilateria	Protostomia	Ecdysozoa	Panarthropoda	Mandibulata	Pancrustacea	Dicondylia		Endopterygota					Neoptera	Staphyliniformia		Metazoa		cellular organisms														Pterygota		Cholevinae			Polyphaga	Hexapoda					Staphylinoidea
1150359	Eukaryota	Arthropoda	Insecta	Coleoptera	Leiodidae	Cantabrogeus	Cantabrogeus nadali		Opisthokonta	Eumetazoa											Bilateria	Protostomia	Ecdysozoa	Panarthropoda	Mandibulata	Pancrustacea	Dicondylia		Endopterygota					Neoptera	Staphyliniformia		Metazoa		cellular organisms														Pterygota		Cholevinae			Polyphaga	Hexapoda					Staphylinoidea
1150360	Eukaryota	Arthropoda	Insecta	Coleoptera	Leiodidae	Fresnedaella			Opisthokonta	Eumetazoa											Bilateria	Protostomia	Ecdysozoa	Panarthropoda	Mandibulata	Pancrustacea	Dicondylia		Endopterygota					Neoptera	Staphyliniformia		Metazoa		cellular organisms														Pterygota		Cholevinae			Polyphaga	Hexapoda					Staphylinoidea
1150361	Eukaryota	Arthropoda	Insecta	Coleoptera	Leiodidae	Fresnedaella	Fresnedaella lucius		Opisthokonta	Eumetazoa											Bilateria	Protostomia	Ecdysozoa	Panarthropoda	Mandibulata	Pancrustacea	Dicondylia		Endopterygota					Neoptera	Staphyliniformia		Metazoa		cellular organisms														Pterygota		Cholevinae			Polyphaga	Hexapoda					Staphylinoidea
1150363	Bacteria	Proteobacteria	Gammaproteobacteria	Moraxellales	Moraxellaceae	Acinetobacter	Acinetobacter sp. PHLE-7																																cellular organisms	unclassified Acinetobacter
1150364	Bacteria	Firmicutes	Bacilli	Bacillales	Bacillaceae	Bacillus	Bacillus sp. PHLE-5		Terrabacteria group																														cellular organisms	unclassified Bacillus (in: Bacteria)
1150365	Bacteria	Proteobacteria	Gammaproteobacteria	Enterobacterales	Enterobacteriaceae	Enterobacter	Enterobacter sp. PHLE-6																																cellular organisms	unclassified Enterobacter
1150366	Bacteria	Proteobacteria	Gammaproteobacteria	Xanthomonadales	Xanthomonadaceae	Stenotrophomonas	Stenotrophomonas sp. PHLE-3																																cellular organisms	unclassified Stenotrophomonas
1150367	Bacteria	Proteobacteria	Gammaproteobacteria	Xanthomonadales	Xanthomonadaceae	Xanthomonas	Xanthomonas sp. PHLE-1																																cellular organisms	unclassified Xanthomonas
1150368	Bacteria	Bacteroidota	Flavobacteriia	Flavobacteriales	Flavobacteriaceae	Sinomicrobium	Sinomicrobium oceani		FCB group	Bacteroidetes/Chlorobi group																													cellular organisms
1150369	Bacteria	Proteobacteria	Alphaproteobacteria	Hyphomicrobiales	Pseudoxanthobacteraceae	Pseudoxanthobacter	Pseudoxanthobacter liyangensis																																cellular organisms
1150371	Bacteria	Actinobacteria	Actinomycetia	Streptomycetales	Streptomycetaceae	Streptomyces	Streptomyces phytohabitans		Terrabacteria group																														cellular organisms
1150373	Bacteria	Proteobacteria	Gammaproteobacteria	Enterobacterales	Enterobacteriaceae		Enterobacteriaceae bacterium 'tonekaboni'																																cellular organisms	unclassified Enterobacteriaceae
1150374	Eukaryota	Basidiomycota	Agaricomycetes	Polyporales	Polyporaceae	Ganoderma	Ganoderma sp. BL-6		Opisthokonta																												Fungi		cellular organisms	Agaricomycetes incertae sedis	unclassified Ganoderma																Dikarya		Agaricomycotina
1150375	Eukaryota	Basidiomycota	Agaricomycetes	Polyporales	Polyporaceae	Ganoderma	Ganoderma sp. BL-9		Opisthokonta																												Fungi		cellular organisms	Agaricomycetes incertae sedis	unclassified Ganoderma																Dikarya		Agaricomycotina
1150376	Eukaryota	Basidiomycota	Agaricomycetes	Polyporales	Polyporaceae	Ganoderma	Ganoderma sp. BL-94		Opisthokonta																												Fungi		cellular organisms	Agaricomycetes incertae sedis	unclassified Ganoderma																Dikarya		Agaricomycotina
1150377	Eukaryota	Basidiomycota	Agaricomycetes	Polyporales	Polyporaceae	Ganoderma	Ganoderma sp. BP-4		Opisthokonta																												Fungi		cellular organisms	Agaricomycetes incertae sedis	unclassified Ganoderma																Dikarya		Agaricomycotina
1150378	Eukaryota	Basidiomycota	Agaricomycetes	Polyporales	Polyporaceae	Ganoderma	Ganoderma sp. BP-16		Opisthokonta																												Fungi		cellular organisms	Agaricomycetes incertae sedis	unclassified Ganoderma																Dikarya		Agaricomycotina
1150379	Eukaryota	Basidiomycota	Agaricomycetes	Polyporales	Polyporaceae	Ganoderma	Ganoderma sp. BP-46		Opisthokonta																												Fungi		cellular organisms	Agaricomycetes incertae sedis	unclassified Ganoderma																Dikarya		Agaricomycotina
1150380	Eukaryota	Basidiomycota	Agaricomycetes	Polyporales	Polyporaceae	Ganoderma	Ganoderma sp. BS-72		Opisthokonta																												Fungi		cellular organisms	Agaricomycetes incertae sedis	unclassified Ganoderma																Dikarya		Agaricomycotina
1150381	Eukaryota	Ascomycota	Sordariomycetes	Ophiostomatales	Ophiostomataceae	Leptographium	Leptographium globosum		Opisthokonta	saccharomyceta											leotiomyceta	sordariomyceta															Fungi		cellular organisms														Sordariomycetidae				Dikarya		Pezizomycotina
1150382	Eukaryota	Ascomycota	Sordariomycetes	Microascales	Microascaceae	Parascedosporium			Opisthokonta	saccharomyceta											leotiomyceta	sordariomyceta															Fungi		cellular organisms														Hypocreomycetidae				Dikarya		Pezizomycotina
1150383	Eukaryota	Ascomycota	Sordariomycetes	Microascales	Microascaceae	Parascedosporium	Parascedosporium tectonae		Opisthokonta	saccharomyceta											leotiomyceta	sordariomyceta															Fungi		cellular organisms														Hypocreomycetidae				Dikarya		Pezizomycotina
1150384	Eukaryota	Ascomycota	Leotiomycetes	Helotiales		Chalara	Chalara sp. YTH-2012a		Opisthokonta	saccharomyceta											leotiomyceta	sordariomyceta															Fungi		cellular organisms	Helotiales incertae sedis	unclassified Chalara																Dikarya		Pezizomycotina
1150385	Eukaryota	Ascomycota	Sordariomycetes	Ophiostomatales	Ophiostomataceae	Pesotum	Pesotum sp. YTH-2012		Opisthokonta	saccharomyceta											leotiomyceta	sordariomyceta															Fungi		cellular organisms	unclassified Pesotum													Sordariomycetidae				Dikarya		Pezizomycotina
1150386	Eukaryota	Ascomycota	Sordariomycetes	Hypocreales	Nectriaceae		Nectriaceae sp. YTH-2012a		Opisthokonta	saccharomyceta											leotiomyceta	sordariomyceta															Fungi		cellular organisms	unclassified Nectriaceae													Hypocreomycetidae				Dikarya		Pezizomycotina
1150387	Eukaryota	Ascomycota	Sordariomycetes	Ophiostomatales	Ophiostomataceae		Ophiostomataceae sp. YTH-2012b		Opisthokonta	saccharomyceta											leotiomyceta	sordariomyceta															Fungi		cellular organisms	unclassified Ophiostomataceae													Sordariomycetidae				Dikarya		Pezizomycotina
1150388	Eukaryota	Ascomycota	Sordariomycetes	Sordariales	Cephalothecaceae	Phialemonium	Phialemonium sp. YTH-2012		Opisthokonta	saccharomyceta											leotiomyceta	sordariomyceta															Fungi		cellular organisms	unclassified Phialemonium													Sordariomycetidae				Dikarya		Pezizomycotina
1150389	Bacteria	Bacteroidota	Flavobacteriia	Flavobacteriales	Flavobacteriaceae		Flavobacteriaceae bacterium UJ101		FCB group	Bacteroidetes/Chlorobi group																													cellular organisms	unclassified Flavobacteriaceae
1150395	Bacteria	Proteobacteria	Betaproteobacteria	Burkholderiales	Comamonadaceae	Variovorax	Variovorax paradoxus																																cellular organisms													Variovorax paradoxus 4MFCol3.1
1150397	Bacteria	Actinobacteria	Actinomycetia	Micrococcales	Micrococcaceae	Arthrobacter	Arthrobacter sp. 388		Terrabacteria group																														cellular organisms	unclassified Arthrobacter
1150398	Bacteria	Actinobacteria	Actinomycetia	Micrococcales	Micrococcaceae	Arthrobacter	Arthrobacter sp. 9MFCol3.1		Terrabacteria group																														cellular organisms	unclassified Arthrobacter
1150399	Bacteria	Actinobacteria	Actinomycetia	Micrococcales	Microbacteriaceae	Leifsonia	Leifsonia sp. 109		Terrabacteria group																														cellular organisms	unclassified Leifsonia
1150400	Bacteria	Proteobacteria	Alphaproteobacteria	Caulobacterales	Caulobacteraceae	Brevundimonas	Brevundimonas sp. 374																																cellular organisms	unclassified Brevundimonas
1150403	Eukaryota	Mollusca	Gastropoda		Potamididae	Cerithidea	Cerithidea (Cerithideopsilla) sp. alata 'A'		Opisthokonta	Eumetazoa											Bilateria	Protostomia	Spiralia	Lophotrochozoa	Sorbeoconcha												Metazoa		cellular organisms	unclassified Cerithidea													Caenogastropoda											Cerithioidea
1150404	Eukaryota	Mollusca	Gastropoda		Potamididae	Cerithidea	Cerithidea (Cerithideopsilla) sp. alata 'B'		Opisthokonta	Eumetazoa											Bilateria	Protostomia	Spiralia	Lophotrochozoa	Sorbeoconcha												Metazoa		cellular organisms	unclassified Cerithidea													Caenogastropoda											Cerithioidea
1150405	Eukaryota	Mollusca	Gastropoda		Potamididae	Cerithidea	Cerithidea (Cerithideopsilla) sp. alata 'C'		Opisthokonta	Eumetazoa											Bilateria	Protostomia	Spiralia	Lophotrochozoa	Sorbeoconcha												Metazoa		cellular organisms	unclassified Cerithidea													Caenogastropoda											Cerithioidea
1150406	Eukaryota	Mollusca	Gastropoda		Potamididae	Cerithidea	Cerithidea (Cerithideopsilla) sp. cingulata 'A'		Opisthokonta	Eumetazoa											Bilateria	Protostomia	Spiralia	Lophotrochozoa	Sorbeoconcha												Metazoa		cellular organisms	unclassified Cerithidea													Caenogastropoda											Cerithioidea
1150407	Eukaryota	Mollusca	Gastropoda		Potamididae	Cerithidea	Cerithidea (Cerithideopsilla) sp. cingulata 'B'		Opisthokonta	Eumetazoa											Bilateria	Protostomia	Spiralia	Lophotrochozoa	Sorbeoconcha												Metazoa		cellular organisms	unclassified Cerithidea													Caenogastropoda											Cerithioidea
1150408	Eukaryota	Mollusca	Gastropoda		Potamididae	Cerithidea	Cerithidea (Cerithideopsilla) sp. djadjariensis 'A'		Opisthokonta	Eumetazoa											Bilateria	Protostomia	Spiralia	Lophotrochozoa	Sorbeoconcha												Metazoa		cellular organisms	unclassified Cerithidea													Caenogastropoda											Cerithioidea
1150409	Eukaryota	Mollusca	Gastropoda		Potamididae	Cerithidea	Cerithidea (Cerithideopsilla) sp. djadjariensis 'B'		Opisthokonta	Eumetazoa											Bilateria	Protostomia	Spiralia	Lophotrochozoa	Sorbeoconcha												Metazoa		cellular organisms	unclassified Cerithidea													Caenogastropoda											Cerithioidea
1150410	Eukaryota	Mollusca	Gastropoda		Potamididae	Cerithidea	Cerithidea (Cerithideopsilla) sp. djadjariensis 'C'		Opisthokonta	Eumetazoa											Bilateria	Protostomia	Spiralia	Lophotrochozoa	Sorbeoconcha												Metazoa		cellular organisms	unclassified Cerithidea													Caenogastropoda											Cerithioidea
1150411	Eukaryota	Ascomycota	Leotiomycetes	Helotiales		Chalara	Chalara sp. YTH-2012b		Opisthokonta	saccharomyceta											leotiomyceta	sordariomyceta															Fungi		cellular organisms	Helotiales incertae sedis	unclassified Chalara																Dikarya		Pezizomycotina
1150412	Eukaryota	Ascomycota	Dothideomycetes	Mycosphaerellales	Mycosphaerellaceae	Cercospora	Cercospora longissima		Opisthokonta	saccharomyceta											leotiomyceta	dothideomyceta															Fungi		cellular organisms														Dothideomycetidae				Dikarya		Pezizomycotina
1150413	Eukaryota	Ascomycota	Dothideomycetes	Mycosphaerellales	Mycosphaerellaceae	Cercospora	Cercospora ipomoeae		Opisthokonta	saccharomyceta											leotiomyceta	dothideomyceta															Fungi		cellular organisms														Dothideomycetidae				Dikarya		Pezizomycotina
1150414	Eukaryota	Ascomycota	Dothideomycetes	Mycosphaerellales	Mycosphaerellaceae	Ramularia	Ramularia rumicis-crispi		Opisthokonta	saccharomyceta											leotiomyceta	dothideomyceta															Fungi		cellular organisms														Dothideomycetidae				Dikarya		Pezizomycotina
1150415	Eukaryota	Ascomycota	Dothideomycetes	Mycosphaerellales	Mycosphaerellaceae	Cercospora	Cercospora mikaniae		Opisthokonta	saccharomyceta											leotiomyceta	dothideomyceta															Fungi		cellular organisms														Dothideomycetidae				Dikarya		Pezizomycotina
1150416	Eukaryota	Ascomycota	Dothideomycetes	Mycosphaerellales	Mycosphaerellaceae	Pseudocercospora	Pseudocercospora pruni-yedoensis		Opisthokonta	saccharomyceta											leotiomyceta	dothideomyceta															Fungi		cellular organisms														Dothideomycetidae				Dikarya		Pezizomycotina
1150417	Eukaryota	Ascomycota	Dothideomycetes	Mycosphaerellales	Mycosphaerellaceae	Pseudocercospora	Pseudocercospora eriobotryae		Opisthokonta	saccharomyceta											leotiomyceta	dothideomyceta															Fungi		cellular organisms														Dothideomycetidae				Dikarya		Pezizomycotina
1150418	Eukaryota	Ascomycota	Dothideomycetes	Mycosphaerellales	Mycosphaerellaceae	Pseudocercospora	Pseudocercospora sp. YTH-2012		Opisthokonta	saccharomyceta											leotiomyceta	dothideomyceta															Fungi		cellular organisms	unclassified Pseudocercospora													Dothideomycetidae				Dikarya		Pezizomycotina
1150419	Eukaryota	Ascomycota	Eurotiomycetes	Sclerococcales		Gamsomyces	Gamsomyces longisporus		Opisthokonta	saccharomyceta											leotiomyceta																Fungi		cellular organisms	Sclerococcales incertae sedis													Sclerococcomycetidae				Dikarya		Pezizomycotina
1150421	Bacteria	Proteobacteria	Gammaproteobacteria	Moraxellales	Moraxellaceae	Acinetobacter	Acinetobacter sp. 8																																cellular organisms	unclassified Acinetobacter
1150422	Bacteria	Proteobacteria	Gammaproteobacteria	Moraxellales	Moraxellaceae	Acinetobacter	Acinetobacter sp. 9																																cellular organisms	unclassified Acinetobacter
1150423	Bacteria	Actinobacteria	Actinomycetia	Bifidobacteriales	Bifidobacteriaceae	Bifidobacterium	Bifidobacterium dentium		Terrabacteria group																														cellular organisms													Bifidobacterium dentium JCM 1195 = DSM 20436
1150424	Eukaryota	Chordata	Actinopteri	Clupeiformes	Engraulidae	Anchoa	Anchoa cayorum		Opisthokonta	Eumetazoa											Bilateria	Deuterostomia	Vertebrata	Gnathostomata	Teleostomi	Euteleostomi	Osteoglossocephalai		Otomorpha					Teleostei			Metazoa		cellular organisms	Clupeocephala													Neopterygii	Clupei	Engraulinae			Clupeoidei	Craniata				Actinopterygii
1150425	Eukaryota	Chordata	Actinopteri	Clupeiformes	Engraulidae	Anchoa	Anchoa chamensis		Opisthokonta	Eumetazoa											Bilateria	Deuterostomia	Vertebrata	Gnathostomata	Teleostomi	Euteleostomi	Osteoglossocephalai		Otomorpha					Teleostei			Metazoa		cellular organisms	Clupeocephala													Neopterygii	Clupei	Engraulinae			Clupeoidei	Craniata				Actinopterygii
1150426	Eukaryota	Chordata	Actinopteri	Clupeiformes	Engraulidae	Anchoa	Anchoa colonensis		Opisthokonta	Eumetazoa											Bilateria	Deuterostomia	Vertebrata	Gnathostomata	Teleostomi	Euteleostomi	Osteoglossocephalai		Otomorpha					Teleostei			Metazoa		cellular organisms	Clupeocephala													Neopterygii	Clupei	Engraulinae			Clupeoidei	Craniata				Actinopterygii
1150427	Eukaryota	Chordata	Actinopteri	Clupeiformes	Engraulidae	Anchoa	Anchoa cubana		Opisthokonta	Eumetazoa											Bilateria	Deuterostomia	Vertebrata	Gnathostomata	Teleostomi	Euteleostomi	Osteoglossocephalai		Otomorpha					Teleostei			Metazoa		cellular organisms	Clupeocephala													Neopterygii	Clupei	Engraulinae			Clupeoidei	Craniata				Actinopterygii
1150428	Eukaryota	Chordata	Actinopteri	Clupeiformes	Engraulidae	Anchoa	Anchoa filifera		Opisthokonta	Eumetazoa											Bilateria	Deuterostomia	Vertebrata	Gnathostomata	Teleostomi	Euteleostomi	Osteoglossocephalai		Otomorpha					Teleostei			Metazoa		cellular organisms	Clupeocephala													Neopterygii	Clupei	Engraulinae			Clupeoidei	Craniata				Actinopterygii
1150429	Eukaryota	Chordata	Actinopteri	Clupeiformes	Engraulidae	Anchoa	Anchoa lamprotaenia		Opisthokonta	Eumetazoa											Bilateria	Deuterostomia	Vertebrata	Gnathostomata	Teleostomi	Euteleostomi	Osteoglossocephalai		Otomorpha					Teleostei			Metazoa		cellular organisms	Clupeocephala													Neopterygii	Clupei	Engraulinae			Clupeoidei	Craniata				Actinopterygii
1150432	Eukaryota	Chordata	Actinopteri	Clupeiformes	Engraulidae	Anchoa	Anchoa mundeoloides		Opisthokonta	Eumetazoa											Bilateria	Deuterostomia	Vertebrata	Gnathostomata	Teleostomi	Euteleostomi	Osteoglossocephalai		Otomorpha					Teleostei			Metazoa		cellular organisms	Clupeocephala													Neopterygii	Clupei	Engraulinae			Clupeoidei	Craniata				Actinopterygii
1150433	Eukaryota	Chordata	Actinopteri	Clupeiformes	Engraulidae	Anchoa	Anchoa panamensis		Opisthokonta	Eumetazoa											Bilateria	Deuterostomia	Vertebrata	Gnathostomata	Teleostomi	Euteleostomi	Osteoglossocephalai		Otomorpha					Teleostei			Metazoa		cellular organisms	Clupeocephala													Neopterygii	Clupei	Engraulinae			Clupeoidei	Craniata				Actinopterygii
1150434	Eukaryota	Chordata	Actinopteri	Clupeiformes	Engraulidae	Anchoa	Anchoa parva		Opisthokonta	Eumetazoa											Bilateria	Deuterostomia	Vertebrata	Gnathostomata	Teleostomi	Euteleostomi	Osteoglossocephalai		Otomorpha					Teleostei			Metazoa		cellular organisms	Clupeocephala													Neopterygii	Clupei	Engraulinae			Clupeoidei	Craniata				Actinopterygii
1150435	Eukaryota	Chordata	Actinopteri	Clupeiformes	Engraulidae	Anchoa	Anchoa scofieldi		Opisthokonta	Eumetazoa											Bilateria	Deuterostomia	Vertebrata	Gnathostomata	Teleostomi	Euteleostomi	Osteoglossocephalai		Otomorpha					Teleostei			Metazoa		cellular organisms	Clupeocephala													Neopterygii	Clupei	Engraulinae			Clupeoidei	Craniata				Actinopterygii
1150436	Eukaryota	Chordata	Actinopteri	Clupeiformes	Engraulidae	Anchoa	Anchoa walkeri		Opisthokonta	Eumetazoa											Bilateria	Deuterostomia	Vertebrata	Gnathostomata	Teleostomi	Euteleostomi	Osteoglossocephalai		Otomorpha					Teleostei			Metazoa		cellular organisms	Clupeocephala													Neopterygii	Clupei	Engraulinae			Clupeoidei	Craniata				Actinopterygii
1150437	Eukaryota	Chordata	Actinopteri	Clupeiformes	Engraulidae	Anchovia	Anchovia macrolepidota		Opisthokonta	Eumetazoa											Bilateria	Deuterostomia	Vertebrata	Gnathostomata	Teleostomi	Euteleostomi	Osteoglossocephalai		Otomorpha					Teleostei			Metazoa		cellular organisms	Clupeocephala													Neopterygii	Clupei	Engraulinae			Clupeoidei	Craniata				Actinopterygii
1150439	Eukaryota	Chordata	Actinopteri	Clupeiformes	Engraulidae	Anchovia	Anchovia surinamensis		Opisthokonta	Eumetazoa											Bilateria	Deuterostomia	Vertebrata	Gnathostomata	Teleostomi	Euteleostomi	Osteoglossocephalai		Otomorpha					Teleostei			Metazoa		cellular organisms	Clupeocephala													Neopterygii	Clupei	Engraulinae			Clupeoidei	Craniata				Actinopterygii
1150440	Eukaryota	Chordata	Actinopteri	Clupeiformes	Engraulidae	Anchoviella	Anchoviella alleni		Opisthokonta	Eumetazoa											Bilateria	Deuterostomia	Vertebrata	Gnathostomata	Teleostomi	Euteleostomi	Osteoglossocephalai		Otomorpha					Teleostei			Metazoa		cellular organisms	Clupeocephala													Neopterygii	Clupei	Engraulinae			Clupeoidei	Craniata				Actinopterygii
1150441	Eukaryota	Chordata	Actinopteri	Clupeiformes	Engraulidae	Anchoviella	Anchoviella balboae		Opisthokonta	Eumetazoa											Bilateria	Deuterostomia	Vertebrata	Gnathostomata	Teleostomi	Euteleostomi	Osteoglossocephalai		Otomorpha					Teleostei			Metazoa		cellular organisms	Clupeocephala													Neopterygii	Clupei	Engraulinae			Clupeoidei	Craniata				Actinopterygii
1150442	Eukaryota	Chordata	Actinopteri	Clupeiformes	Engraulidae	Anchoviella	Anchoviella brevirostris		Opisthokonta	Eumetazoa											Bilateria	Deuterostomia	Vertebrata	Gnathostomata	Teleostomi	Euteleostomi	Osteoglossocephalai		Otomorpha					Teleostei			Metazoa		cellular organisms	Clupeocephala													Neopterygii	Clupei	Engraulinae			Clupeoidei	Craniata				Actinopterygii
1150443	Eukaryota	Chordata	Actinopteri	Clupeiformes	Engraulidae	Anchoviella	Anchoviella carrikeri		Opisthokonta	Eumetazoa											Bilateria	Deuterostomia	Vertebrata	Gnathostomata	Teleostomi	Euteleostomi	Osteoglossocephalai		Otomorpha					Teleostei			Metazoa		cellular organisms	Clupeocephala													Neopterygii	Clupei	Engraulinae			Clupeoidei	Craniata				Actinopterygii
1150444	Eukaryota	Chordata	Actinopteri	Clupeiformes	Engraulidae	Anchoviella	Anchoviella cf. guianensis DDB-2012		Opisthokonta	Eumetazoa											Bilateria	Deuterostomia	Vertebrata	Gnathostomata	Teleostomi	Euteleostomi	Osteoglossocephalai		Otomorpha					Teleostei			Metazoa		cellular organisms	Clupeocephala													Neopterygii	Clupei	Engraulinae			Clupeoidei	Craniata				Actinopterygii
1150445	Eukaryota	Chordata	Actinopteri	Clupeiformes	Engraulidae	Anchoviella	Anchoviella elongata		Opisthokonta	Eumetazoa											Bilateria	Deuterostomia	Vertebrata	Gnathostomata	Teleostomi	Euteleostomi	Osteoglossocephalai		Otomorpha					Teleostei			Metazoa		cellular organisms	Clupeocephala													Neopterygii	Clupei	Engraulinae			Clupeoidei	Craniata				Actinopterygii
1150446	Eukaryota	Chordata	Actinopteri	Clupeiformes	Engraulidae	Anchoviella	Anchoviella guianensis		Opisthokonta	Eumetazoa											Bilateria	Deuterostomia	Vertebrata	Gnathostomata	Teleostomi	Euteleostomi	Osteoglossocephalai		Otomorpha					Teleostei			Metazoa		cellular organisms	Clupeocephala													Neopterygii	Clupei	Engraulinae			Clupeoidei	Craniata				Actinopterygii
1150447	Eukaryota	Chordata	Actinopteri	Clupeiformes	Engraulidae	Anchoviella	Anchoviella sp. 1 DDB-2012		Opisthokonta	Eumetazoa											Bilateria	Deuterostomia	Vertebrata	Gnathostomata	Teleostomi	Euteleostomi	Osteoglossocephalai		Otomorpha					Teleostei			Metazoa		cellular organisms	Clupeocephala	unclassified Anchoviella												Neopterygii	Clupei	Engraulinae			Clupeoidei	Craniata				Actinopterygii
1150448	Eukaryota	Chordata	Actinopteri	Clupeiformes	Engraulidae	Anchoviella	Anchoviella sp. 2 DDB-2012		Opisthokonta	Eumetazoa											Bilateria	Deuterostomia	Vertebrata	Gnathostomata	Teleostomi	Euteleostomi	Osteoglossocephalai		Otomorpha					Teleostei			Metazoa		cellular organisms	Clupeocephala	unclassified Anchoviella												Neopterygii	Clupei	Engraulinae			Clupeoidei	Craniata				Actinopterygii
1150449	Eukaryota	Chordata	Actinopteri	Clupeiformes	Engraulidae	Anchoviella	Anchoviella sp. 3 DDB-2012		Opisthokonta	Eumetazoa											Bilateria	Deuterostomia	Vertebrata	Gnathostomata	Teleostomi	Euteleostomi	Osteoglossocephalai		Otomorpha					Teleostei			Metazoa		cellular organisms	Clupeocephala	unclassified Anchoviella												Neopterygii	Clupei	Engraulinae			Clupeoidei	Craniata				Actinopterygii
1150450	Eukaryota	Chordata	Actinopteri	Clupeiformes	Engraulidae	Encrasicholina	Encrasicholina devisi		Opisthokonta	Eumetazoa											Bilateria	Deuterostomia	Vertebrata	Gnathostomata	Teleostomi	Euteleostomi	Osteoglossocephalai		Otomorpha					Teleostei			Metazoa		cellular organisms	Clupeocephala													Neopterygii	Clupei	Engraulinae			Clupeoidei	Craniata				Actinopterygii
1150451	Eukaryota	Chordata	Actinopteri	Clupeiformes	Engraulidae	Jurengraulis	Jurengraulis juruensis		Opisthokonta	Eumetazoa											Bilateria	Deuterostomia	Vertebrata	Gnathostomata	Teleostomi	Euteleostomi	Osteoglossocephalai		Otomorpha					Teleostei			Metazoa		cellular organisms	Clupeocephala													Neopterygii	Clupei	Engraulinae			Clupeoidei	Craniata				Actinopterygii
1150452	Eukaryota	Chordata	Actinopteri	Clupeiformes	Engraulidae	Lycengraulis	Lycengraulis batesii		Opisthokonta	Eumetazoa											Bilateria	Deuterostomia	Vertebrata	Gnathostomata	Teleostomi	Euteleostomi	Osteoglossocephalai		Otomorpha					Teleostei			Metazoa		cellular organisms	Clupeocephala													Neopterygii	Clupei	Engraulinae			Clupeoidei	Craniata				Actinopterygii
1150454	Eukaryota	Chordata	Actinopteri	Clupeiformes	Engraulidae	Lycengraulis	Lycengraulis poeyi		Opisthokonta	Eumetazoa											Bilateria	Deuterostomia	Vertebrata	Gnathostomata	Teleostomi	Euteleostomi	Osteoglossocephalai		Otomorpha					Teleostei			Metazoa		cellular organisms	Clupeocephala													Neopterygii	Clupei	Engraulinae			Clupeoidei	Craniata				Actinopterygii
1150456	Eukaryota	Chordata	Actinopteri	Clupeiformes	Engraulidae	Setipinna	Setipinna cf. tenuifilis DDB-2012		Opisthokonta	Eumetazoa											Bilateria	Deuterostomia	Vertebrata	Gnathostomata	Teleostomi	Euteleostomi	Osteoglossocephalai		Otomorpha					Teleostei			Metazoa		cellular organisms	Clupeocephala													Neopterygii	Clupei	Coilinae			Clupeoidei	Craniata				Actinopterygii
1150457	Eukaryota	Chordata	Actinopteri	Clupeiformes	Engraulidae	Stolephorus	Stolephorus sp. 1 DDB-2012		Opisthokonta	Eumetazoa											Bilateria	Deuterostomia	Vertebrata	Gnathostomata	Teleostomi	Euteleostomi	Osteoglossocephalai		Otomorpha					Teleostei			Metazoa		cellular organisms	Clupeocephala	unclassified Stolephorus												Neopterygii	Clupei	Engraulinae			Clupeoidei	Craniata				Actinopterygii
1150458	Eukaryota	Chordata	Actinopteri	Clupeiformes	Engraulidae	Thryssa	Thryssa cf. dussumieri DDB-2012		Opisthokonta	Eumetazoa											Bilateria	Deuterostomia	Vertebrata	Gnathostomata	Teleostomi	Euteleostomi	Osteoglossocephalai		Otomorpha					Teleostei			Metazoa		cellular organisms	Clupeocephala													Neopterygii	Clupei	Coilinae			Clupeoidei	Craniata				Actinopterygii
1150459	Eukaryota	Chordata	Actinopteri	Clupeiformes	Engraulidae	Thryssa	Thryssa mystax		Opisthokonta	Eumetazoa											Bilateria	Deuterostomia	Vertebrata	Gnathostomata	Teleostomi	Euteleostomi	Osteoglossocephalai		Otomorpha					Teleostei			Metazoa		cellular organisms	Clupeocephala													Neopterygii	Clupei	Coilinae			Clupeoidei	Craniata				Actinopterygii
1150460	Bacteria	Actinobacteria	Actinomycetia	Bifidobacteriales	Bifidobacteriaceae	Bifidobacterium	Bifidobacterium catenulatum		Terrabacteria group																														cellular organisms													Bifidobacterium catenulatum subsp. kashiwanohense JCM 15439 = DSM 21854									Bifidobacterium catenulatum subsp. kashiwanohense
1150461	Bacteria	Actinobacteria	Actinomycetia	Bifidobacteriales	Bifidobacteriaceae	Bifidobacterium	Bifidobacterium scardovii		Terrabacteria group																														cellular organisms													Bifidobacterium scardovii JCM 12489 = DSM 13734
1150462	Bacteria	Proteobacteria	Betaproteobacteria	Burkholderiales	Oxalobacteraceae	Janthinobacterium	Janthinobacterium sp. 100-p12_9																																cellular organisms	unclassified Janthinobacterium
1150463	Bacteria	Firmicutes	Bacilli	Lactobacillales	Lactobacillaceae	Leuconostoc	Leuconostoc sp. leuco-ACER		Terrabacteria group																														cellular organisms	unclassified Leuconostoc
1150464	Bacteria	Proteobacteria	Gammaproteobacteria	Pseudomonadales	Pseudomonadaceae	Pseudomonas	Pseudomonas sp. 0p12_4																																cellular organisms	unclassified Pseudomonas
1150465	Bacteria	Proteobacteria	Gammaproteobacteria	Pseudomonadales	Pseudomonadaceae	Pseudomonas	Pseudomonas sp. 100-p8-A2																																cellular organisms	unclassified Pseudomonas
1150466	Bacteria	Proteobacteria	Gammaproteobacteria	Pseudomonadales	Pseudomonadaceae	Pseudomonas	Pseudomonas sp. 100-p8_H12																																cellular organisms	unclassified Pseudomonas
1150467	Bacteria	Proteobacteria	Gammaproteobacteria	Pseudomonadales	Pseudomonadaceae	Pseudomonas	Pseudomonas sp. 75-p15-P4																																cellular organisms	unclassified Pseudomonas
1150468	Bacteria	Actinobacteria	Actinomycetia	Bifidobacteriales	Bifidobacteriaceae	Scardovia	Scardovia inopinata		Terrabacteria group																														cellular organisms													Scardovia inopinata JCM 12537
1150469	Bacteria	Proteobacteria	Alphaproteobacteria	Rhodospirillales	Rhodospirillaceae	Pararhodospirillum	Pararhodospirillum photometricum																																cellular organisms													Pararhodospirillum photometricum DSM 122
1150470	Eukaryota	Chordata	Actinopteri	Clupeiformes	Engraulidae	Thryssa	Thryssa dussumieri		Opisthokonta	Eumetazoa											Bilateria	Deuterostomia	Vertebrata	Gnathostomata	Teleostomi	Euteleostomi	Osteoglossocephalai		Otomorpha					Teleostei			Metazoa		cellular organisms	Clupeocephala													Neopterygii	Clupei	Coilinae			Clupeoidei	Craniata				Actinopterygii
1150471							Cloning vector pJHU1																																other entries	other sequences	artificial sequences	vectors
1150472	Eukaryota	Chordata	Amphibia	Caudata	Salamandridae	Tylototriton	Tylototriton sp. KIZ0808027		Opisthokonta	Eumetazoa											Bilateria	Deuterostomia	Vertebrata	Gnathostomata	Teleostomi	Euteleostomi	Dipnotetrapodomorpha	Tetrapoda									Metazoa		cellular organisms																Pleurodelinae				Craniata				Sarcopterygii	Salamandroidea	Batrachia
1150473	Eukaryota	Chordata	Amphibia	Caudata	Salamandridae	Tylototriton	Tylototriton sp. KIZ0808024		Opisthokonta	Eumetazoa											Bilateria	Deuterostomia	Vertebrata	Gnathostomata	Teleostomi	Euteleostomi	Dipnotetrapodomorpha	Tetrapoda									Metazoa		cellular organisms																Pleurodelinae				Craniata				Sarcopterygii	Salamandroidea	Batrachia
1150474	Bacteria	Thermotogae	Thermotogae	Mesoaciditogales	Mesoaciditogaceae	Mesoaciditoga	Mesoaciditoga lauensis																																cellular organisms													Mesoaciditoga lauensis cd-1655R = DSM 25116
1150475	Bacteria	Firmicutes	Bacilli	Bacillales	Bacillaceae	Bacillus	Bacillus velezensis		Terrabacteria group																														cellular organisms											Bacillus subtilis group	Bacillus amyloliquefaciens group	Bacillus velezensis UCMB5036
1150476	Bacteria	Firmicutes	Bacilli	Bacillales	Bacillaceae	Bacillus	Bacillus velezensis		Terrabacteria group																														cellular organisms											Bacillus subtilis group	Bacillus amyloliquefaciens group	Bacillus velezensis UCMB5113
1150477	Bacteria	Actinobacteria	Actinomycetia	Corynebacteriales	Mycobacteriaceae	Mycobacterium	Mycobacterium haemophilum		Terrabacteria group																														cellular organisms													Mycobacterium haemophilum RIVM700384
1150478	Bacteria	Actinobacteria	Actinomycetia	Micrococcales	Microbacteriaceae	Agreia	Agreia sp. MN12-22		Terrabacteria group																														cellular organisms	unclassified Agreia
1150479	Bacteria	Actinobacteria	Actinomycetia	Micrococcales	Microbacteriaceae	Agreia	Agreia sp. MN6-8		Terrabacteria group																														cellular organisms	unclassified Agreia
1150480	Bacteria	Actinobacteria	Actinomycetia	Micrococcales	Microbacteriaceae	Agromyces	Agromyces sp. MN5-7		Terrabacteria group																														cellular organisms	unclassified Agromyces
1150481	Bacteria	Actinobacteria	Actinomycetia	Micrococcales	Microbacteriaceae	Amnibacterium	Amnibacterium sp. MN4-4		Terrabacteria group																														cellular organisms	unclassified Amnibacterium
1150482	Bacteria	Actinobacteria	Actinomycetia	Micrococcales	Micrococcaceae	Arthrobacter	Arthrobacter sp. MN12-12		Terrabacteria group																														cellular organisms	unclassified Arthrobacter
1150483	Bacteria	Actinobacteria	Actinomycetia	Micrococcales	Micrococcaceae	Arthrobacter	Arthrobacter sp. MN2-2		Terrabacteria group																														cellular organisms	unclassified Arthrobacter
1150484	Bacteria	Actinobacteria	Actinomycetia	Micrococcales	Micrococcaceae	Arthrobacter	Arthrobacter sp. MN4-7		Terrabacteria group																														cellular organisms	unclassified Arthrobacter
1150485	Bacteria	Actinobacteria	Actinomycetia	Micrococcales	Micrococcaceae	Arthrobacter	Arthrobacter sp. MN7-12		Terrabacteria group																														cellular organisms	unclassified Arthrobacter
1150486	Bacteria	Actinobacteria	Actinomycetia	Micrococcales	Micrococcaceae	Arthrobacter	Arthrobacter sp. MN7-3		Terrabacteria group																														cellular organisms	unclassified Arthrobacter
1150487	Bacteria	Firmicutes	Bacilli	Bacillales	Bacillaceae	Bacillus	Bacillus sp. MN11-2		Terrabacteria group																														cellular organisms	unclassified Bacillus (in: Bacteria)
1150488	Bacteria	Firmicutes	Bacilli	Bacillales	Bacillaceae	Bacillus	Bacillus sp. MN2-12		Terrabacteria group																														cellular organisms	unclassified Bacillus (in: Bacteria)
1150489	Bacteria	Firmicutes	Bacilli	Bacillales	Bacillaceae	Bacillus	Bacillus sp. MN3-10		Terrabacteria group																														cellular organisms	unclassified Bacillus (in: Bacteria)
1150490	Bacteria	Firmicutes	Bacilli	Bacillales	Bacillaceae	Bacillus	Bacillus sp. MN9-1		Terrabacteria group																														cellular organisms	unclassified Bacillus (in: Bacteria)
1150491	Bacteria	Actinobacteria	Actinomycetia	Micrococcales	Brevibacteriaceae	Brevibacterium	Brevibacterium sp. MN3-3		Terrabacteria group																														cellular organisms	unclassified Brevibacterium
1150492	Bacteria	Actinobacteria	Actinomycetia	Micrococcales	Brevibacteriaceae	Brevibacterium	Brevibacterium sp. MN3-6		Terrabacteria group																														cellular organisms	unclassified Brevibacterium
1150493	Bacteria	Actinobacteria	Actinomycetia	Micrococcales	Brevibacteriaceae	Brevibacterium	Brevibacterium sp. MN8-1		Terrabacteria group																														cellular organisms	unclassified Brevibacterium
1150494	Bacteria	Proteobacteria	Alphaproteobacteria	Caulobacterales	Caulobacteraceae	Brevundimonas	Brevundimonas sp. MN12-16																																cellular organisms	unclassified Brevundimonas
1150495	Bacteria	Proteobacteria	Alphaproteobacteria	Caulobacterales	Caulobacteraceae	Brevundimonas	Brevundimonas sp. MN12-19																																cellular organisms	unclassified Brevundimonas
1150496	Bacteria	Proteobacteria	Alphaproteobacteria	Caulobacterales	Caulobacteraceae	Brevundimonas	Brevundimonas sp. MN12-5																																cellular organisms	unclassified Brevundimonas
1150497	Bacteria	Proteobacteria	Alphaproteobacteria	Caulobacterales	Caulobacteraceae	Brevundimonas	Brevundimonas sp. MN12-6																																cellular organisms	unclassified Brevundimonas
1150498	Bacteria	Proteobacteria	Alphaproteobacteria	Caulobacterales	Caulobacteraceae	Brevundimonas	Brevundimonas sp. MN12-8																																cellular organisms	unclassified Brevundimonas
1150499	Bacteria	Actinobacteria	Actinomycetia	Micrococcales	Cellulomonadaceae	Cellulomonas	Cellulomonas sp. MN8-15		Terrabacteria group																														cellular organisms	unclassified Cellulomonas
1150500	Bacteria	Deinococcus-Thermus	Deinococci	Deinococcales	Deinococcaceae	Deinococcus	Deinococcus sp. MN12-1		Terrabacteria group																														cellular organisms	unclassified Deinococcus
1150501	Bacteria	Deinococcus-Thermus	Deinococci	Deinococcales	Deinococcaceae	Deinococcus	Deinococcus sp. MN12-4		Terrabacteria group																														cellular organisms	unclassified Deinococcus
1150502	Bacteria	Deinococcus-Thermus	Deinococci	Deinococcales	Deinococcaceae	Deinococcus	Deinococcus sp. MN4-8		Terrabacteria group																														cellular organisms	unclassified Deinococcus
1150503	Bacteria	Bacteroidota	Cytophagia	Cytophagales	Hymenobacteraceae	Hymenobacter	Hymenobacter sp. MN12-3		FCB group	Bacteroidetes/Chlorobi group																													cellular organisms	unclassified Hymenobacter
1150504	Bacteria	Actinobacteria	Actinomycetia	Micrococcales	Intrasporangiaceae	Knoellia	Knoellia sp. MN12-10		Terrabacteria group																														cellular organisms	unclassified Knoellia
1150505	Bacteria	Actinobacteria	Actinomycetia	Micrococcales	Microbacteriaceae	Leifsonia	Leifsonia sp. MN10-1		Terrabacteria group																														cellular organisms	unclassified Leifsonia
1150506	Bacteria	Actinobacteria	Actinomycetia	Micrococcales	Microbacteriaceae	Leifsonia	Leifsonia sp. MN10-2		Terrabacteria group																														cellular organisms	unclassified Leifsonia
1150507	Bacteria	Actinobacteria	Actinomycetia	Micrococcales	Microbacteriaceae	Leifsonia	Leifsonia sp. MN6-24		Terrabacteria group																														cellular organisms	unclassified Leifsonia
1150508	Bacteria	Actinobacteria	Actinomycetia	Micrococcales	Microbacteriaceae	Leifsonia	Leifsonia sp. MN6-25		Terrabacteria group																														cellular organisms	unclassified Leifsonia
1150509	Bacteria	Proteobacteria	Alphaproteobacteria	Hyphomicrobiales	Methylobacteriaceae	Methylobacterium	Methylobacterium sp. MN6-1																																cellular organisms	unclassified Methylobacterium
1150510	Bacteria	Actinobacteria	Actinomycetia	Micrococcales	Microbacteriaceae	Microbacterium	Microbacterium sp. MN2-1		Terrabacteria group																														cellular organisms	unclassified Microbacterium
1150511	Bacteria	Actinobacteria	Actinomycetia	Micrococcales	Microbacteriaceae	Microbacterium	Microbacterium sp. MN6-5		Terrabacteria group																														cellular organisms	unclassified Microbacterium
1150512	Bacteria	Actinobacteria	Actinomycetia	Micrococcales	Microbacteriaceae	Microbacterium	Microbacterium sp. MN6-7		Terrabacteria group																														cellular organisms	unclassified Microbacterium
1150513	Bacteria	Actinobacteria	Actinomycetia	Micrococcales	Microbacteriaceae	Microbacterium	Microbacterium sp. MN7-1		Terrabacteria group																														cellular organisms	unclassified Microbacterium
1150514	Bacteria	Actinobacteria	Actinomycetia	Micrococcales	Micrococcaceae	Micrococcus	Micrococcus sp. MN7-5		Terrabacteria group																														cellular organisms	unclassified Micrococcus
1150515	Bacteria	Actinobacteria	Actinomycetia	Propionibacteriales	Propionibacteriaceae	Microlunatus	Microlunatus sp. MN12-2		Terrabacteria group																														cellular organisms	unclassified Microlunatus
1150516	Bacteria	Actinobacteria	Actinomycetia	Propionibacteriales	Propionibacteriaceae	Microlunatus	Microlunatus sp. MN12-24		Terrabacteria group																														cellular organisms	unclassified Microlunatus
1150517	Bacteria	Actinobacteria	Actinomycetia	Propionibacteriales	Propionibacteriaceae	Microlunatus	Microlunatus sp. MN2-10		Terrabacteria group																														cellular organisms	unclassified Microlunatus
1150518	Bacteria	Actinobacteria	Actinomycetia	Micrococcales	Microbacteriaceae	Mycetocola	Mycetocola sp. MN12-13		Terrabacteria group																														cellular organisms	unclassified Mycetocola
1150519	Bacteria	Actinobacteria	Actinomycetia	Micrococcales	Microbacteriaceae	Mycetocola	Mycetocola sp. MN4-6		Terrabacteria group																														cellular organisms	unclassified Mycetocola
1150520	Bacteria	Actinobacteria	Actinomycetia	Micrococcales	Microbacteriaceae	Mycetocola	Mycetocola sp. MN4-9		Terrabacteria group																														cellular organisms	unclassified Mycetocola
1150521	Bacteria	Actinobacteria	Actinomycetia	Micrococcales	Microbacteriaceae	Mycetocola	Mycetocola sp. MN5-11		Terrabacteria group																														cellular organisms	unclassified Mycetocola
1150522	Bacteria	Actinobacteria	Actinomycetia	Micrococcales	Microbacteriaceae	Mycetocola	Mycetocola sp. MN5-6		Terrabacteria group																														cellular organisms	unclassified Mycetocola
1150523	Bacteria	Actinobacteria	Actinomycetia	Corynebacteriales	Mycobacteriaceae	Mycobacterium	Mycobacterium sp. MN2-6		Terrabacteria group																														cellular organisms	unclassified Mycobacterium
1150524	Bacteria	Actinobacteria	Actinomycetia	Corynebacteriales	Mycobacteriaceae	Mycobacterium	Mycobacterium sp. MN5-9		Terrabacteria group																														cellular organisms	unclassified Mycobacterium
1150525	Bacteria	Actinobacteria	Actinomycetia	Corynebacteriales	Mycobacteriaceae	Mycobacterium	Mycobacterium sp. MN6-20		Terrabacteria group																														cellular organisms	unclassified Mycobacterium
1150526	Bacteria	Actinobacteria	Actinomycetia	Corynebacteriales	Mycobacteriaceae	Mycobacterium	Mycobacterium sp. MN6-9		Terrabacteria group																														cellular organisms	unclassified Mycobacterium
1150527	Bacteria	Actinobacteria	Actinomycetia	Corynebacteriales	Mycobacteriaceae	Mycobacterium	Mycobacterium sp. MN7-2		Terrabacteria group																														cellular organisms	unclassified Mycobacterium
1150528	Bacteria	Actinobacteria	Actinomycetia	Propionibacteriales	Nocardioidaceae	Nocardioides	Nocardioides sp. MN12-14		Terrabacteria group																														cellular organisms	unclassified Nocardioides
1150529	Bacteria	Actinobacteria	Actinomycetia	Propionibacteriales	Nocardioidaceae	Nocardioides	Nocardioides sp. MN5-4		Terrabacteria group																														cellular organisms	unclassified Nocardioides
1150530	Bacteria	Actinobacteria	Actinomycetia	Propionibacteriales	Nocardioidaceae	Nocardioides	Nocardioides sp. MN5-5		Terrabacteria group																														cellular organisms	unclassified Nocardioides
1150531	Bacteria	Proteobacteria	Alphaproteobacteria	Sphingomonadales	Sphingomonadaceae	Novosphingobium	Novosphingobium sp. MN2-9																																cellular organisms	unclassified Novosphingobium
1150532	Bacteria	Firmicutes	Bacilli	Bacillales	Paenibacillaceae	Paenibacillus	Paenibacillus sp. MN2-7		Terrabacteria group																														cellular organisms	unclassified Paenibacillus
1150533	Bacteria	Firmicutes	Bacilli	Bacillales	Paenibacillaceae	Paenibacillus	Paenibacillus sp. MN2-8		Terrabacteria group																														cellular organisms	unclassified Paenibacillus
1150534	Bacteria	Firmicutes	Bacilli	Bacillales	Paenibacillaceae	Paenibacillus	Paenibacillus sp. MN8-13		Terrabacteria group																														cellular organisms	unclassified Paenibacillus
1150535	Bacteria	Proteobacteria	Gammaproteobacteria	Pseudomonadales	Pseudomonadaceae	Pseudomonas	Pseudomonas sp. MN11-3																																cellular organisms	unclassified Pseudomonas
1150536	Bacteria	Proteobacteria	Gammaproteobacteria	Pseudomonadales	Pseudomonadaceae	Pseudomonas	Pseudomonas sp. MN12-25																																cellular organisms	unclassified Pseudomonas
1150537	Bacteria	Proteobacteria	Gammaproteobacteria	Pseudomonadales	Pseudomonadaceae	Pseudomonas	Pseudomonas sp. MN5-12																																cellular organisms	unclassified Pseudomonas
1150538	Bacteria	Proteobacteria	Gammaproteobacteria	Pseudomonadales	Pseudomonadaceae	Pseudomonas	Pseudomonas sp. MN6-15																																cellular organisms	unclassified Pseudomonas
1150539	Bacteria	Proteobacteria	Gammaproteobacteria	Pseudomonadales	Pseudomonadaceae	Pseudomonas	Pseudomonas sp. MN6-16																																cellular organisms	unclassified Pseudomonas
1150540	Bacteria	Proteobacteria	Gammaproteobacteria	Pseudomonadales	Pseudomonadaceae	Pseudomonas	Pseudomonas sp. MN6-17																																cellular organisms	unclassified Pseudomonas
1150541	Bacteria	Proteobacteria	Gammaproteobacteria	Pseudomonadales	Pseudomonadaceae	Pseudomonas	Pseudomonas sp. MN6-19																																cellular organisms	unclassified Pseudomonas
1150542	Bacteria	Proteobacteria	Gammaproteobacteria	Pseudomonadales	Pseudomonadaceae	Pseudomonas	Pseudomonas sp. MN6-21																																cellular organisms	unclassified Pseudomonas
1150543	Bacteria	Proteobacteria	Gammaproteobacteria	Pseudomonadales	Pseudomonadaceae	Pseudomonas	Pseudomonas sp. MN6-22																																cellular organisms	unclassified Pseudomonas
1150544	Bacteria	Proteobacteria	Gammaproteobacteria	Pseudomonadales	Pseudomonadaceae	Pseudomonas	Pseudomonas sp. MN6-26																																cellular organisms	unclassified Pseudomonas
1150545	Bacteria	Proteobacteria	Gammaproteobacteria	Pseudomonadales	Pseudomonadaceae	Pseudomonas	Pseudomonas sp. MN6-27																																cellular organisms	unclassified Pseudomonas
1150546	Bacteria	Proteobacteria	Gammaproteobacteria	Pseudomonadales	Pseudomonadaceae	Pseudomonas	Pseudomonas sp. MN6-29																																cellular organisms	unclassified Pseudomonas
1150547	Bacteria	Proteobacteria	Gammaproteobacteria	Pseudomonadales	Pseudomonadaceae	Pseudomonas	Pseudomonas sp. MN6-30																																cellular organisms	unclassified Pseudomonas
1150548	Bacteria	Proteobacteria	Gammaproteobacteria	Pseudomonadales	Pseudomonadaceae	Pseudomonas	Pseudomonas sp. MN7-10																																cellular organisms	unclassified Pseudomonas
1150549	Bacteria	Proteobacteria	Gammaproteobacteria	Pseudomonadales	Pseudomonadaceae	Pseudomonas	Pseudomonas sp. MN8-10																																cellular organisms	unclassified Pseudomonas
1150550	Bacteria	Proteobacteria	Gammaproteobacteria	Pseudomonadales	Pseudomonadaceae	Pseudomonas	Pseudomonas sp. MN8-11																																cellular organisms	unclassified Pseudomonas
1150551	Bacteria	Proteobacteria	Gammaproteobacteria	Pseudomonadales	Pseudomonadaceae	Pseudomonas	Pseudomonas sp. MN8-12																																cellular organisms	unclassified Pseudomonas
1150552	Bacteria	Proteobacteria	Gammaproteobacteria	Pseudomonadales	Pseudomonadaceae	Pseudomonas	Pseudomonas sp. MN8-14																																cellular organisms	unclassified Pseudomonas
1150553	Bacteria	Proteobacteria	Gammaproteobacteria	Pseudomonadales	Pseudomonadaceae	Pseudomonas	Pseudomonas sp. MN8-2																																cellular organisms	unclassified Pseudomonas
1150554	Bacteria	Proteobacteria	Gammaproteobacteria	Pseudomonadales	Pseudomonadaceae	Pseudomonas	Pseudomonas sp. MN8-5																																cellular organisms	unclassified Pseudomonas
1150555	Bacteria	Proteobacteria	Gammaproteobacteria	Pseudomonadales	Pseudomonadaceae	Pseudomonas	Pseudomonas sp. MN8-6																																cellular organisms	unclassified Pseudomonas
1150556	Bacteria	Proteobacteria	Gammaproteobacteria	Pseudomonadales	Pseudomonadaceae	Pseudomonas	Pseudomonas sp. MN8-8																																cellular organisms	unclassified Pseudomonas
1150557	Bacteria	Proteobacteria	Gammaproteobacteria	Xanthomonadales	Xanthomonadaceae	Pseudoxanthomonas	Pseudoxanthomonas sp. MN12-17																																cellular organisms	unclassified Pseudoxanthomonas
1150558	Bacteria	Proteobacteria	Gammaproteobacteria	Xanthomonadales	Xanthomonadaceae	Pseudoxanthomonas	Pseudoxanthomonas sp. MN6-18																																cellular organisms	unclassified Pseudoxanthomonas
1150559	Bacteria	Proteobacteria	Gammaproteobacteria	Xanthomonadales	Xanthomonadaceae	Pseudoxanthomonas	Pseudoxanthomonas sp. MN6-28																																cellular organisms	unclassified Pseudoxanthomonas
1150560	Bacteria	Proteobacteria	Gammaproteobacteria	Xanthomonadales	Xanthomonadaceae	Pseudoxanthomonas	Pseudoxanthomonas sp. MN8-4																																cellular organisms	unclassified Pseudoxanthomonas
1150561	Bacteria	Actinobacteria	Actinomycetia	Micrococcales	Microbacteriaceae	Rathayibacter	Rathayibacter sp. MN2-4		Terrabacteria group																														cellular organisms	unclassified Rathayibacter
1150562	Bacteria	Proteobacteria	Alphaproteobacteria	Hyphomicrobiales	Rhizobiaceae	Rhizobium	Rhizobium sp. MN12-23																																cellular organisms	Rhizobium/Agrobacterium group	unclassified Rhizobium
1150563	Bacteria	Proteobacteria	Alphaproteobacteria	Hyphomicrobiales	Rhizobiaceae	Rhizobium	Rhizobium sp. MN2-11																																cellular organisms	Rhizobium/Agrobacterium group	unclassified Rhizobium
1150564	Bacteria	Proteobacteria	Alphaproteobacteria	Hyphomicrobiales	Rhizobiaceae	Rhizobium	Rhizobium sp. MN4-3																																cellular organisms	Rhizobium/Agrobacterium group	unclassified Rhizobium
1150565	Bacteria	Proteobacteria	Alphaproteobacteria	Hyphomicrobiales	Rhizobiaceae	Rhizobium	Rhizobium sp. MN6-11																																cellular organisms	Rhizobium/Agrobacterium group	unclassified Rhizobium
1150566	Bacteria	Proteobacteria	Alphaproteobacteria	Hyphomicrobiales	Rhizobiaceae	Rhizobium	Rhizobium sp. MN6-12																																cellular organisms	Rhizobium/Agrobacterium group	unclassified Rhizobium
1150567	Bacteria	Actinobacteria	Actinomycetia	Corynebacteriales	Nocardiaceae	Rhodococcus	Rhodococcus sp. MN4-1		Terrabacteria group																														cellular organisms	unclassified Rhodococcus
1150568	Bacteria	Actinobacteria	Actinomycetia	Corynebacteriales	Nocardiaceae	Rhodococcus	Rhodococcus sp. MN6-14		Terrabacteria group																														cellular organisms	unclassified Rhodococcus
1150569	Bacteria	Actinobacteria	Actinomycetia	Corynebacteriales	Nocardiaceae	Rhodococcus	Rhodococcus sp. MN7-11		Terrabacteria group																														cellular organisms	unclassified Rhodococcus
1150570	Bacteria	Actinobacteria	Actinomycetia	Corynebacteriales	Nocardiaceae	Rhodococcus	Rhodococcus sp. MN7-4		Terrabacteria group																														cellular organisms	unclassified Rhodococcus
1150571	Bacteria	Actinobacteria	Actinomycetia	Corynebacteriales	Nocardiaceae	Rhodococcus	Rhodococcus sp. MN7-7		Terrabacteria group																														cellular organisms	unclassified Rhodococcus
1150572	Bacteria	Actinobacteria	Actinomycetia	Corynebacteriales	Nocardiaceae	Rhodococcus	Rhodococcus sp. MN7-8		Terrabacteria group																														cellular organisms	unclassified Rhodococcus
1150573	Bacteria	Actinobacteria	Actinomycetia	Corynebacteriales	Nocardiaceae	Rhodococcus	Rhodococcus sp. MN7-9		Terrabacteria group																														cellular organisms	unclassified Rhodococcus
1150574	Bacteria	Actinobacteria	Actinomycetia	Corynebacteriales	Nocardiaceae	Rhodococcus	Rhodococcus sp. MN8-9		Terrabacteria group																														cellular organisms	unclassified Rhodococcus
1150575	Bacteria	Actinobacteria	Actinomycetia	Corynebacteriales	Nocardiaceae	Rhodococcus	Rhodococcus sp. MN9-3		Terrabacteria group																														cellular organisms	unclassified Rhodococcus
1150576	Bacteria	Actinobacteria	Actinomycetia	Micrococcales	Microbacteriaceae	Salinibacterium	Salinibacterium sp. MN12-20		Terrabacteria group																														cellular organisms	unclassified Salinibacterium
1150577	Bacteria	Actinobacteria	Actinomycetia	Micrococcales	Sanguibacteraceae	Sanguibacter	Sanguibacter sp. MN12-15		Terrabacteria group																														cellular organisms	unclassified Sanguibacter
1150578	Bacteria	Proteobacteria	Alphaproteobacteria	Sphingomonadales	Sphingomonadaceae	Sphingobium	Sphingobium sp. MN8-7																																cellular organisms	unclassified Sphingobium
1150579	Bacteria	Proteobacteria	Alphaproteobacteria	Sphingomonadales	Sphingomonadaceae	Sphingomonas	Sphingomonas sp. MN12-21																																cellular organisms	unclassified Sphingomonas
1150580	Bacteria	Proteobacteria	Alphaproteobacteria	Sphingomonadales	Sphingomonadaceae	Sphingomonas	Sphingomonas sp. MN2-3																																cellular organisms	unclassified Sphingomonas
1150581	Bacteria	Proteobacteria	Alphaproteobacteria	Sphingomonadales	Sphingomonadaceae	Sphingomonas	Sphingomonas sp. MN2-5																																cellular organisms	unclassified Sphingomonas
1150582	Bacteria	Proteobacteria	Alphaproteobacteria	Sphingomonadales	Sphingomonadaceae	Sphingomonas	Sphingomonas sp. MN4-2																																cellular organisms	unclassified Sphingomonas
1150583	Bacteria	Proteobacteria	Alphaproteobacteria	Sphingomonadales	Sphingomonadaceae	Sphingomonas	Sphingomonas sp. MN4-5																																cellular organisms	unclassified Sphingomonas
1150584	Bacteria	Proteobacteria	Alphaproteobacteria	Sphingomonadales	Sphingomonadaceae	Sphingomonas	Sphingomonas sp. MN5-2																																cellular organisms	unclassified Sphingomonas
1150585	Bacteria	Proteobacteria	Alphaproteobacteria	Sphingomonadales	Sphingomonadaceae	Sphingomonas	Sphingomonas sp. MN5-8																																cellular organisms	unclassified Sphingomonas
1150586	Bacteria	Proteobacteria	Alphaproteobacteria	Sphingomonadales	Sphingomonadaceae	Sphingomonas	Sphingomonas sp. MN6-10																																cellular organisms	unclassified Sphingomonas
1150587	Bacteria	Proteobacteria	Alphaproteobacteria	Sphingomonadales	Sphingomonadaceae	Sphingomonas	Sphingomonas sp. MN6-13																																cellular organisms	unclassified Sphingomonas
1150588	Bacteria	Proteobacteria	Alphaproteobacteria	Sphingomonadales	Sphingomonadaceae	Sphingomonas	Sphingomonas sp. MN6-2																																cellular organisms	unclassified Sphingomonas
1150589	Bacteria	Proteobacteria	Alphaproteobacteria	Sphingomonadales	Sphingomonadaceae	Sphingomonas	Sphingomonas sp. MN6-3																																cellular organisms	unclassified Sphingomonas
1150590	Bacteria	Proteobacteria	Alphaproteobacteria	Sphingomonadales	Sphingomonadaceae	Sphingomonas	Sphingomonas sp. MN6-6																																cellular organisms	unclassified Sphingomonas
1150591	Bacteria	Actinobacteria	Actinomycetia	Corynebacteriales	Mycobacteriaceae	Mycobacterium	Mycobacterium xenopi		Terrabacteria group																														cellular organisms													Mycobacterium xenopi RIVM700367
1150599	Bacteria	Actinobacteria	Actinomycetia	Corynebacteriales	Mycobacteriaceae	Mycolicibacterium	Mycolicibacterium phlei		Terrabacteria group																														cellular organisms													Mycolicibacterium phlei RIVM601174
1150600	Bacteria	Bacteroidota	Sphingobacteriia	Sphingobacteriales	Sphingobacteriaceae	Arcticibacter	Arcticibacter svalbardensis		FCB group	Bacteroidetes/Chlorobi group																													cellular organisms													Arcticibacter svalbardensis MN12-7
1150601	Bacteria	Proteobacteria	Gammaproteobacteria	Pseudomonadales	Pseudomonadaceae	Pseudomonas	Pseudomonas putida																																cellular organisms											Pseudomonas putida group		Pseudomonas putida JB
1150602	Eukaryota	Arthropoda	Arachnida	Araneae	Titanoecidae	Goeldia	Goeldia sp. 1 HMW-2012		Opisthokonta	Eumetazoa											Bilateria	Protostomia	Ecdysozoa	Panarthropoda	Entelegynae	RTA clade											Metazoa		cellular organisms	unclassified Goeldia																		Araneomorphae	Chelicerata
1150603	Eukaryota	Arthropoda	Arachnida	Araneae	Phyxelididae	Vytfutia	Vytfutia sp. 1 HMW-2012		Opisthokonta	Eumetazoa											Bilateria	Protostomia	Ecdysozoa	Panarthropoda	Entelegynae	RTA clade											Metazoa		cellular organisms	unclassified Vytfutia																		Araneomorphae	Chelicerata
1150604	Eukaryota	Arthropoda	Arachnida	Araneae	Phyxelididae	Ambohima	Ambohima andrefana		Opisthokonta	Eumetazoa											Bilateria	Protostomia	Ecdysozoa	Panarthropoda	Entelegynae	RTA clade											Metazoa		cellular organisms																			Araneomorphae	Chelicerata
1150605	Eukaryota	Arthropoda	Arachnida	Araneae	Phyxelididae	Ambohima	Ambohima antsinanana		Opisthokonta	Eumetazoa											Bilateria	Protostomia	Ecdysozoa	Panarthropoda	Entelegynae	RTA clade											Metazoa		cellular organisms																			Araneomorphae	Chelicerata
1150606	Eukaryota	Arthropoda	Arachnida	Araneae	Phyxelididae	Ambohima	Ambohima avaratra		Opisthokonta	Eumetazoa											Bilateria	Protostomia	Ecdysozoa	Panarthropoda	Entelegynae	RTA clade											Metazoa		cellular organisms																			Araneomorphae	Chelicerata
1150607	Eukaryota	Arthropoda	Arachnida	Araneae	Phyxelididae	Ambohima	Ambohima maizina		Opisthokonta	Eumetazoa											Bilateria	Protostomia	Ecdysozoa	Panarthropoda	Entelegynae	RTA clade											Metazoa		cellular organisms																			Araneomorphae	Chelicerata
1150608	Eukaryota	Arthropoda	Arachnida	Araneae	Phyxelididae	Ambohima	Ambohima ranohira		Opisthokonta	Eumetazoa											Bilateria	Protostomia	Ecdysozoa	Panarthropoda	Entelegynae	RTA clade											Metazoa		cellular organisms																			Araneomorphae	Chelicerata
1150609	Eukaryota	Arthropoda	Arachnida	Araneae	Phyxelididae	Ambohima	Ambohima vato		Opisthokonta	Eumetazoa											Bilateria	Protostomia	Ecdysozoa	Panarthropoda	Entelegynae	RTA clade											Metazoa		cellular organisms																			Araneomorphae	Chelicerata
1150610	Eukaryota	Arthropoda	Arachnida	Araneae	Phyxelididae	Ambohima	Ambohima zandry		Opisthokonta	Eumetazoa											Bilateria	Protostomia	Ecdysozoa	Panarthropoda	Entelegynae	RTA clade											Metazoa		cellular organisms																			Araneomorphae	Chelicerata
1150611	Eukaryota	Arthropoda	Arachnida	Araneae	Phyxelididae	Ambohima	Ambohima zoky		Opisthokonta	Eumetazoa											Bilateria	Protostomia	Ecdysozoa	Panarthropoda	Entelegynae	RTA clade											Metazoa		cellular organisms																			Araneomorphae	Chelicerata
1150612	Bacteria	Actinobacteria	Actinomycetia	Micromonosporales	Micromonosporaceae	Salinispora	Salinispora pacifica		Terrabacteria group																														cellular organisms													Salinispora pacifica CNS-143
1150613	Bacteria	Proteobacteria	Gammaproteobacteria	Enterobacterales	Pectobacteriaceae	Pectobacterium	Pectobacterium carotovorum																																cellular organisms													Pectobacterium carotovorum subsp. carotovorum PCCS1									Pectobacterium carotovorum subsp. carotovorum
1150614	Viruses	Negarnaviricota	Insthoviricetes	Articulavirales	Orthomyxoviridae	Betainfluenzavirus	Influenza B virus		Riboviria																												Orthornavirae		Influenza B virus (B/Ulaanbaatar/0063/2012)																				Polyploviricotina
1150615	Bacteria	Proteobacteria	Gammaproteobacteria	Xanthomonadales	Xanthomonadaceae	Xanthomonas	Xanthomonas citri																																cellular organisms	Xanthomonas citri pv. glycines										Xanthomonas citri group		Xanthomonas citri pv. glycines str. 12-2
1150616	Eukaryota	Platyhelminthes	Cestoda	Diphyllobothriidea	Diphyllobothriidae	Diphyllobothrium	Diphyllobothrium sp. 1 AK-2012		Opisthokonta	Eumetazoa											Bilateria	Protostomia	Spiralia	Lophotrochozoa													Metazoa		cellular organisms	unclassified Diphyllobothrium													Eucestoda
1150617	Eukaryota	Platyhelminthes	Cestoda	Diphyllobothriidea	Diphyllobothriidae	Diphyllobothrium	Diphyllobothrium sp. 2 AK-2012		Opisthokonta	Eumetazoa											Bilateria	Protostomia	Spiralia	Lophotrochozoa													Metazoa		cellular organisms	unclassified Diphyllobothrium													Eucestoda
1150618	Eukaryota	Arthropoda	Malacostraca	Decapoda	Solenoceridae				Opisthokonta	Eumetazoa											Bilateria	Protostomia	Ecdysozoa	Panarthropoda	Mandibulata	Pancrustacea											Metazoa		cellular organisms	unclassified Solenoceridae													Eumalacostraca					Dendrobranchiata	Crustacea				Multicrustacea	Penaeoidea	Eucarida
1150619	Eukaryota	Arthropoda	Malacostraca	Decapoda	Solenoceridae	Maximiliaeus	Maximiliaeus odoceros		Opisthokonta	Eumetazoa											Bilateria	Protostomia	Ecdysozoa	Panarthropoda	Mandibulata	Pancrustacea											Metazoa		cellular organisms														Eumalacostraca					Dendrobranchiata	Crustacea				Multicrustacea	Penaeoidea	Eucarida
1150620	Eukaryota	Apicomplexa	Aconoidasida	Haemosporida	Leucocytozoidae	Leucocytozoon	Leucocytozoon sp. EMCIT01		Sar	Alveolata																													cellular organisms	unclassified Leucocytozoon
1150621	Bacteria	Proteobacteria	Epsilonproteobacteria	Campylobacterales	Sulfurospirillaceae	Sulfurospirillum	Sulfurospirillum multivorans																																cellular organisms													Sulfurospirillum multivorans DSM 12446							delta/epsilon subdivisions
1150622	Eukaryota	Arthropoda	Arachnida	Araneae	Ctenidae	Amauropelma			Opisthokonta	Eumetazoa											Bilateria	Protostomia	Ecdysozoa	Panarthropoda	Entelegynae	RTA clade											Metazoa		cellular organisms																			Araneomorphae	Chelicerata					Lycosoidea
1150623	Eukaryota	Arthropoda	Arachnida	Araneae	Ctenidae	Amauropelma	Amauropelma matakecil		Opisthokonta	Eumetazoa											Bilateria	Protostomia	Ecdysozoa	Panarthropoda	Entelegynae	RTA clade											Metazoa		cellular organisms																			Araneomorphae	Chelicerata					Lycosoidea
1150624	Bacteria	Firmicutes	Bacilli	Bacillales	Bacillaceae	Bacillus	Bacillus coahuilensis		Terrabacteria group																														cellular organisms													Bacillus coahuilensis m2-6
1150625	Bacteria	Firmicutes	Bacilli	Bacillales	Bacillaceae	Bacillus	Bacillus coahuilensis		Terrabacteria group																														cellular organisms													Bacillus coahuilensis p1.1.43
1150626	Bacteria	Proteobacteria	Alphaproteobacteria	Rhodospirillales	Rhodospirillaceae	Magnetospirillum	Magnetospirillum molischianum																																cellular organisms													Magnetospirillum molischianum DSM 120
1150627	Eukaryota	Ascomycota	Dothideomycetes	Capnodiales	Capnodiaceae	Leptoxyphium	Leptoxyphium cacuminum		Opisthokonta	saccharomyceta											leotiomyceta	dothideomyceta															Fungi		cellular organisms														Dothideomycetidae				Dikarya		Pezizomycotina
1150630	Eukaryota	Ascomycota	Dothideomycetes	Capnodiales	Capnodiaceae	Phragmocapnias	Phragmocapnias betle		Opisthokonta	saccharomyceta											leotiomyceta	dothideomyceta															Fungi		cellular organisms														Dothideomycetidae				Dikarya		Pezizomycotina
1150631	Eukaryota		Phaeophyceae	Dictyotales	Dictyotaceae	Dictyota	Dictyota dhofarensis		Sar	Stramenopiles											Ochrophyta	PX clade																	cellular organisms
1150632	Eukaryota	Ascomycota	Dothideomycetes	Capnodiales	Capnodiaceae	Conidiocarpus	Conidiocarpus siamensis		Opisthokonta	saccharomyceta											leotiomyceta	dothideomyceta															Fungi		cellular organisms														Dothideomycetidae				Dikarya		Pezizomycotina
1150633	Eukaryota		Phaeophyceae	Dictyotales	Dictyotaceae	Dictyota	Dictyota grossedentata		Sar	Stramenopiles											Ochrophyta	PX clade																	cellular organisms
1150634	Eukaryota		Phaeophyceae	Dictyotales	Dictyotaceae	Dictyota	Dictyota humifusa		Sar	Stramenopiles											Ochrophyta	PX clade																	cellular organisms
1150635	Eukaryota	Ascomycota	Dothideomycetes	Capnodiales	Capnodiaceae	Conidiocarpus	Conidiocarpus asiaticus		Opisthokonta	saccharomyceta											leotiomyceta	dothideomyceta															Fungi		cellular organisms														Dothideomycetidae				Dikarya		Pezizomycotina
1150636	Eukaryota		Phaeophyceae	Dictyotales	Dictyotaceae	Dictyota	Dictyota caribaea		Sar	Stramenopiles											Ochrophyta	PX clade																	cellular organisms
1150637	Eukaryota		Phaeophyceae	Dictyotales	Dictyotaceae	Dictyota	Dictyota menstrualis		Sar	Stramenopiles											Ochrophyta	PX clade																	cellular organisms
1150638	Eukaryota	Ascomycota	Dothideomycetes	Capnodiales	Capnodiaceae	Capnodium	Capnodium coartatum		Opisthokonta	saccharomyceta											leotiomyceta	dothideomyceta															Fungi		cellular organisms														Dothideomycetidae				Dikarya		Pezizomycotina
1150639	Eukaryota		Phaeophyceae	Dictyotales	Dictyotaceae	Dictyota	Dictyota nigricans		Sar	Stramenopiles											Ochrophyta	PX clade																	cellular organisms
1150640	Eukaryota		Phaeophyceae	Dictyotales	Dictyotaceae	Dictyota	Dictyota plectens		Sar	Stramenopiles											Ochrophyta	PX clade																	cellular organisms
1150641	Eukaryota		Phaeophyceae	Dictyotales	Dictyotaceae	Dictyota	Dictyota crenulata 3 AT-2012		Sar	Stramenopiles											Ochrophyta	PX clade																	cellular organisms
1150642	Eukaryota		Phaeophyceae	Dictyotales	Dictyotaceae	Dictyota	Dictyota crenulata 4 AT-2012		Sar	Stramenopiles											Ochrophyta	PX clade																	cellular organisms
1150643	Eukaryota	Ascomycota	Saccharomycetes	Saccharomycetales	Metschnikowiaceae	Metschnikowia	Metschnikowia proteae		Opisthokonta	saccharomyceta											CUG-Ser1 clade																Fungi		cellular organisms																		Dikarya		Saccharomycotina
1150644	Eukaryota	Ascomycota	Saccharomycetes	Saccharomycetales	Metschnikowiaceae	Metschnikowia	Metschnikowia sp. EBDM2Y3		Opisthokonta	saccharomyceta											CUG-Ser1 clade																Fungi		cellular organisms	unclassified Metschnikowia																	Dikarya		Saccharomycotina
1150649	Eukaryota	Chordata	Aves	Gruiformes	Rallidae	Hypotaenidia	Hypotaenidia torquata		Opisthokonta	Eumetazoa	Amniota	Sauropsida	Sauria	Archelosauria	Archosauria	Dinosauria	Saurischia	Theropoda	Coelurosauria		Bilateria	Deuterostomia	Vertebrata	Gnathostomata	Teleostomi	Euteleostomi	Dipnotetrapodomorpha	Tetrapoda						Neognathae			Metazoa		cellular organisms																				Craniata		Hypotaenidia torquata celebensis		Sarcopterygii
1150650	Eukaryota	Chordata	Aves	Gruiformes	Rallidae	Hypotaenidia	Hypotaenidia torquata		Opisthokonta	Eumetazoa	Amniota	Sauropsida	Sauria	Archelosauria	Archosauria	Dinosauria	Saurischia	Theropoda	Coelurosauria		Bilateria	Deuterostomia	Vertebrata	Gnathostomata	Teleostomi	Euteleostomi	Dipnotetrapodomorpha	Tetrapoda						Neognathae			Metazoa		cellular organisms																				Craniata		Hypotaenidia torquata sulcirostris		Sarcopterygii
1150651	Eukaryota	Chordata	Aves	Gruiformes	Rallidae	Hypotaenidia	Hypotaenidia torquata		Opisthokonta	Eumetazoa	Amniota	Sauropsida	Sauria	Archelosauria	Archosauria	Dinosauria	Saurischia	Theropoda	Coelurosauria		Bilateria	Deuterostomia	Vertebrata	Gnathostomata	Teleostomi	Euteleostomi	Dipnotetrapodomorpha	Tetrapoda						Neognathae			Metazoa		cellular organisms																				Craniata		Hypotaenidia torquata torquata		Sarcopterygii
1150652	Eukaryota	Ascomycota	Sordariomycetes	Hypocreales	Cordycipitaceae	Cordyceps	Cordyceps fratricida		Opisthokonta	saccharomyceta											leotiomyceta	sordariomyceta															Fungi		cellular organisms														Hypocreomycetidae				Dikarya		Pezizomycotina
1150653	Eukaryota	Chordata	Aves	Gruiformes	Rallidae	Eulabeornis			Opisthokonta	Eumetazoa	Amniota	Sauropsida	Sauria	Archelosauria	Archosauria	Dinosauria	Saurischia	Theropoda	Coelurosauria		Bilateria	Deuterostomia	Vertebrata	Gnathostomata	Teleostomi	Euteleostomi	Dipnotetrapodomorpha	Tetrapoda						Neognathae			Metazoa		cellular organisms																				Craniata				Sarcopterygii
1150654	Eukaryota	Chordata	Aves	Gruiformes	Rallidae	Eulabeornis	Eulabeornis castaneoventris		Opisthokonta	Eumetazoa	Amniota	Sauropsida	Sauria	Archelosauria	Archosauria	Dinosauria	Saurischia	Theropoda	Coelurosauria		Bilateria	Deuterostomia	Vertebrata	Gnathostomata	Teleostomi	Euteleostomi	Dipnotetrapodomorpha	Tetrapoda						Neognathae			Metazoa		cellular organisms																				Craniata				Sarcopterygii
1150655	Eukaryota	Chordata	Aves	Gruiformes	Rallidae	Habroptila			Opisthokonta	Eumetazoa	Amniota	Sauropsida	Sauria	Archelosauria	Archosauria	Dinosauria	Saurischia	Theropoda	Coelurosauria		Bilateria	Deuterostomia	Vertebrata	Gnathostomata	Teleostomi	Euteleostomi	Dipnotetrapodomorpha	Tetrapoda						Neognathae			Metazoa		cellular organisms																				Craniata				Sarcopterygii
1150656	Eukaryota	Chordata	Aves	Gruiformes	Rallidae	Habroptila	Habroptila wallacii		Opisthokonta	Eumetazoa	Amniota	Sauropsida	Sauria	Archelosauria	Archosauria	Dinosauria	Saurischia	Theropoda	Coelurosauria		Bilateria	Deuterostomia	Vertebrata	Gnathostomata	Teleostomi	Euteleostomi	Dipnotetrapodomorpha	Tetrapoda						Neognathae			Metazoa		cellular organisms																				Craniata				Sarcopterygii
1150657	Eukaryota	Chordata	Aves	Gruiformes	Rallidae	Amaurornis	Amaurornis olivacea		Opisthokonta	Eumetazoa	Amniota	Sauropsida	Sauria	Archelosauria	Archosauria	Dinosauria	Saurischia	Theropoda	Coelurosauria		Bilateria	Deuterostomia	Vertebrata	Gnathostomata	Teleostomi	Euteleostomi	Dipnotetrapodomorpha	Tetrapoda						Neognathae			Metazoa		cellular organisms																				Craniata				Sarcopterygii
1150658	Eukaryota	Chordata	Aves	Gruiformes	Rallidae	Aramidopsis			Opisthokonta	Eumetazoa	Amniota	Sauropsida	Sauria	Archelosauria	Archosauria	Dinosauria	Saurischia	Theropoda	Coelurosauria		Bilateria	Deuterostomia	Vertebrata	Gnathostomata	Teleostomi	Euteleostomi	Dipnotetrapodomorpha	Tetrapoda						Neognathae			Metazoa		cellular organisms																				Craniata				Sarcopterygii
1150659	Eukaryota	Chordata	Aves	Gruiformes	Rallidae	Aramidopsis	Aramidopsis plateni		Opisthokonta	Eumetazoa	Amniota	Sauropsida	Sauria	Archelosauria	Archosauria	Dinosauria	Saurischia	Theropoda	Coelurosauria		Bilateria	Deuterostomia	Vertebrata	Gnathostomata	Teleostomi	Euteleostomi	Dipnotetrapodomorpha	Tetrapoda						Neognathae			Metazoa		cellular organisms																				Craniata				Sarcopterygii
1150660	Eukaryota	Chordata	Aves	Gruiformes	Rallidae	Gallirallus	Gallirallus lafresnayanus		Opisthokonta	Eumetazoa	Amniota	Sauropsida	Sauria	Archelosauria	Archosauria	Dinosauria	Saurischia	Theropoda	Coelurosauria		Bilateria	Deuterostomia	Vertebrata	Gnathostomata	Teleostomi	Euteleostomi	Dipnotetrapodomorpha	Tetrapoda						Neognathae			Metazoa		cellular organisms																				Craniata				Sarcopterygii
1150661	Eukaryota	Ascomycota	Sordariomycetes	Hypocreales	Clavicipitaceae	Ustilaginoidea	Ustilaginoidea dichromenae		Opisthokonta	saccharomyceta											leotiomyceta	sordariomyceta															Fungi		cellular organisms														Hypocreomycetidae				Dikarya		Pezizomycotina
1150662	Eukaryota	Chordata	Aves	Gruiformes	Rallidae	Gallirallus	Gallirallus australis		Opisthokonta	Eumetazoa	Amniota	Sauropsida	Sauria	Archelosauria	Archosauria	Dinosauria	Saurischia	Theropoda	Coelurosauria		Bilateria	Deuterostomia	Vertebrata	Gnathostomata	Teleostomi	Euteleostomi	Dipnotetrapodomorpha	Tetrapoda						Neognathae			Metazoa		cellular organisms																				Craniata		Gallirallus australis australis		Sarcopterygii
1150663	Eukaryota	Chordata	Aves	Gruiformes	Rallidae	Gallirallus	Gallirallus australis		Opisthokonta	Eumetazoa	Amniota	Sauropsida	Sauria	Archelosauria	Archosauria	Dinosauria	Saurischia	Theropoda	Coelurosauria		Bilateria	Deuterostomia	Vertebrata	Gnathostomata	Teleostomi	Euteleostomi	Dipnotetrapodomorpha	Tetrapoda						Neognathae			Metazoa		cellular organisms																				Craniata		Gallirallus australis greyi		Sarcopterygii
1150664	Eukaryota	Chordata	Aves	Gruiformes	Rallidae	Hypotaenidia	Hypotaenidia philippensis		Opisthokonta	Eumetazoa	Amniota	Sauropsida	Sauria	Archelosauria	Archosauria	Dinosauria	Saurischia	Theropoda	Coelurosauria		Bilateria	Deuterostomia	Vertebrata	Gnathostomata	Teleostomi	Euteleostomi	Dipnotetrapodomorpha	Tetrapoda						Neognathae			Metazoa		cellular organisms																				Craniata		Hypotaenidia philippensis mellori		Sarcopterygii
1150665	Eukaryota						fungal sp. RF-13305		Opisthokonta																												Fungi		cellular organisms	unclassified Fungi
1150666	Eukaryota	Chordata	Aves	Gruiformes	Rallidae	Hypotaenidia	Hypotaenidia philippensis		Opisthokonta	Eumetazoa	Amniota	Sauropsida	Sauria	Archelosauria	Archosauria	Dinosauria	Saurischia	Theropoda	Coelurosauria		Bilateria	Deuterostomia	Vertebrata	Gnathostomata	Teleostomi	Euteleostomi	Dipnotetrapodomorpha	Tetrapoda						Neognathae			Metazoa		cellular organisms																				Craniata		Hypotaenidia philippensis philippensis		Sarcopterygii
1150667	Eukaryota	Chordata	Aves	Gruiformes	Rallidae	Hypotaenidia	Hypotaenidia philippensis		Opisthokonta	Eumetazoa	Amniota	Sauropsida	Sauria	Archelosauria	Archosauria	Dinosauria	Saurischia	Theropoda	Coelurosauria		Bilateria	Deuterostomia	Vertebrata	Gnathostomata	Teleostomi	Euteleostomi	Dipnotetrapodomorpha	Tetrapoda						Neognathae			Metazoa		cellular organisms																				Craniata		Hypotaenidia philippensis yorki		Sarcopterygii
1150668	Eukaryota	Chordata	Aves	Gruiformes	Rallidae	Hypotaenidia	Hypotaenidia philippensis		Opisthokonta	Eumetazoa	Amniota	Sauropsida	Sauria	Archelosauria	Archosauria	Dinosauria	Saurischia	Theropoda	Coelurosauria		Bilateria	Deuterostomia	Vertebrata	Gnathostomata	Teleostomi	Euteleostomi	Dipnotetrapodomorpha	Tetrapoda						Neognathae			Metazoa		cellular organisms																				Craniata		Hypotaenidia philippensis assimilis		Sarcopterygii
1150669	Eukaryota	Chordata	Aves	Gruiformes	Rallidae	Hypotaenidia	Hypotaenidia philippensis		Opisthokonta	Eumetazoa	Amniota	Sauropsida	Sauria	Archelosauria	Archosauria	Dinosauria	Saurischia	Theropoda	Coelurosauria		Bilateria	Deuterostomia	Vertebrata	Gnathostomata	Teleostomi	Euteleostomi	Dipnotetrapodomorpha	Tetrapoda						Neognathae			Metazoa		cellular organisms																				Craniata		Hypotaenidia philippensis sethsmithi		Sarcopterygii
1150670	Eukaryota	Chordata	Aves	Gruiformes	Rallidae	Gallirallus	Gallirallus striatus		Opisthokonta	Eumetazoa	Amniota	Sauropsida	Sauria	Archelosauria	Archosauria	Dinosauria	Saurischia	Theropoda	Coelurosauria		Bilateria	Deuterostomia	Vertebrata	Gnathostomata	Teleostomi	Euteleostomi	Dipnotetrapodomorpha	Tetrapoda						Neognathae			Metazoa		cellular organisms																				Craniata				Sarcopterygii
1150671	Eukaryota	Chordata	Aves	Gruiformes	Rallidae	Lewinia			Opisthokonta	Eumetazoa	Amniota	Sauropsida	Sauria	Archelosauria	Archosauria	Dinosauria	Saurischia	Theropoda	Coelurosauria		Bilateria	Deuterostomia	Vertebrata	Gnathostomata	Teleostomi	Euteleostomi	Dipnotetrapodomorpha	Tetrapoda						Neognathae			Metazoa		cellular organisms																				Craniata				Sarcopterygii
1150672	Eukaryota	Chordata	Aves	Gruiformes	Rallidae	Lewinia	Lewinia pectoralis		Opisthokonta	Eumetazoa	Amniota	Sauropsida	Sauria	Archelosauria	Archosauria	Dinosauria	Saurischia	Theropoda	Coelurosauria		Bilateria	Deuterostomia	Vertebrata	Gnathostomata	Teleostomi	Euteleostomi	Dipnotetrapodomorpha	Tetrapoda						Neognathae			Metazoa		cellular organisms																				Craniata				Sarcopterygii
1150673	Eukaryota	Chordata	Aves	Gruiformes	Rallidae	Hypotaenidia	Hypotaenidia woodfordi		Opisthokonta	Eumetazoa	Amniota	Sauropsida	Sauria	Archelosauria	Archosauria	Dinosauria	Saurischia	Theropoda	Coelurosauria		Bilateria	Deuterostomia	Vertebrata	Gnathostomata	Teleostomi	Euteleostomi	Dipnotetrapodomorpha	Tetrapoda						Neognathae			Metazoa		cellular organisms																				Craniata		Hypotaenidia woodfordi immaculata		Sarcopterygii
1150674	Archaea	Crenarchaeota	Thermoprotei	Desulfurococcales	Desulfurococcaceae	Desulfurococcus	Desulfurococcus amylolyticus		TACK group																														cellular organisms													Desulfurococcus amylolyticus Z-533
1150675	Viruses	Uroviricota	Caudoviricetes		Siphoviridae		Roseobacter phage DSS3phi1		Duplodnaviria																												Heunggongvirae		unclassified Siphoviridae
1150676	Bacteria	Actinobacteria	Actinomycetia	Corynebacteriales	Nocardiaceae	Rhodococcus	Rhodococcus sp. 29MFTsu3.1		Terrabacteria group																														cellular organisms	unclassified Rhodococcus
1150677	Eukaryota	Chlorophyta	Chlorophyceae	Chlamydomonadales	Dunaliellaceae	Dunaliella	Dunaliella sp. MBTD-CMFRI-S089		core chlorophytes	CS clade																											Viridiplantae		cellular organisms	unclassified Dunaliella
1150678	Eukaryota	Streptophyta	Magnoliopsida	Sapindales	Sapindaceae	Koelreuteria	Koelreuteria elegans		Embryophyta	Tracheophyta											Euphyllophyta	Spermatophyta	Mesangiospermae	eudicotyledons	Gunneridae	Pentapetalae	rosids	malvids									Viridiplantae		cellular organisms																				Streptophytina		Koelreuteria elegans subsp. formosana
1150680	Eukaryota	Streptophyta	Magnoliopsida	Asparagales	Iridaceae	Crocus	Crocus cartwrightianus		Embryophyta	Tracheophyta											Euphyllophyta	Spermatophyta	Mesangiospermae	Liliopsida													Viridiplantae		cellular organisms														Petrosaviidae		Crocoideae				Streptophytina								Croceae	Crocus cartwrightianus var. creticus
1150681	Eukaryota	Streptophyta	Magnoliopsida	Asparagales	Iridaceae	Crocus	Crocus cf. chrysanthus GAT 7449		Embryophyta	Tracheophyta											Euphyllophyta	Spermatophyta	Mesangiospermae	Liliopsida													Viridiplantae		cellular organisms														Petrosaviidae		Crocoideae				Streptophytina								Croceae
1150682	Eukaryota	Streptophyta	Magnoliopsida	Asparagales	Iridaceae	Crocus	Crocus cf. crewei GAT 7465		Embryophyta	Tracheophyta											Euphyllophyta	Spermatophyta	Mesangiospermae	Liliopsida													Viridiplantae		cellular organisms														Petrosaviidae		Crocoideae				Streptophytina								Croceae
1150684	Eukaryota	Streptophyta	Magnoliopsida	Asparagales	Iridaceae	Crocus	Crocus fauseri		Embryophyta	Tracheophyta											Euphyllophyta	Spermatophyta	Mesangiospermae	Liliopsida													Viridiplantae		cellular organisms														Petrosaviidae		Crocoideae				Streptophytina								Croceae
1150685	Eukaryota	Streptophyta	Magnoliopsida	Asparagales	Iridaceae	Crocus	Crocus ilvensis		Embryophyta	Tracheophyta											Euphyllophyta	Spermatophyta	Mesangiospermae	Liliopsida													Viridiplantae		cellular organisms														Petrosaviidae		Crocoideae				Streptophytina								Croceae
1150687	Eukaryota	Streptophyta	Magnoliopsida	Asparagales	Iridaceae	Crocus	Crocus yataganensis		Embryophyta	Tracheophyta											Euphyllophyta	Spermatophyta	Mesangiospermae	Liliopsida													Viridiplantae		cellular organisms														Petrosaviidae		Crocoideae				Streptophytina								Croceae
1150688	Eukaryota	Streptophyta	Magnoliopsida	Asparagales	Iridaceae	Romulea	Romulea bulbocodium		Embryophyta	Tracheophyta											Euphyllophyta	Spermatophyta	Mesangiospermae	Liliopsida													Viridiplantae		cellular organisms														Petrosaviidae		Crocoideae				Streptophytina								Croceae
1150689	Eukaryota	Streptophyta	Magnoliopsida	Asparagales	Iridaceae	Romulea	Romulea pratensis		Embryophyta	Tracheophyta											Euphyllophyta	Spermatophyta	Mesangiospermae	Liliopsida													Viridiplantae		cellular organisms														Petrosaviidae		Crocoideae				Streptophytina								Croceae
1150690	Eukaryota	Streptophyta	Magnoliopsida	Apiales	Pittosporaceae	Pittosporum	Pittosporum boninense		Embryophyta	Tracheophyta											Euphyllophyta	Spermatophyta	Mesangiospermae	eudicotyledons	Gunneridae	Pentapetalae	asterids	campanulids									Viridiplantae		cellular organisms																			Apiineae	Streptophytina									Pittosporum boninense var. chichijimense
1150691	Eukaryota	Streptophyta	Magnoliopsida	Apiales	Pittosporaceae	Pittosporum	Pittosporum parvifolium		Embryophyta	Tracheophyta											Euphyllophyta	Spermatophyta	Mesangiospermae	eudicotyledons	Gunneridae	Pentapetalae	asterids	campanulids									Viridiplantae		cellular organisms																			Apiineae	Streptophytina
1150692	Eukaryota	Streptophyta	Magnoliopsida	Apiales	Pittosporaceae	Pittosporum	Pittosporum parvifolium		Embryophyta	Tracheophyta											Euphyllophyta	Spermatophyta	Mesangiospermae	eudicotyledons	Gunneridae	Pentapetalae	asterids	campanulids									Viridiplantae		cellular organisms																			Apiineae	Streptophytina									Pittosporum parvifolium var. beecheyi
1150693	Bacteria	Firmicutes	Bacilli	Bacillales	Bacillaceae	Oceanobacillus	Oceanobacillus sp. GIMC6501:OBT-1038		Terrabacteria group																														cellular organisms	unclassified Oceanobacillus
1150694	Bacteria	Firmicutes	Bacilli	Bacillales	Bacillaceae	Bacillus	Bacillus sp. 2b-3t		Terrabacteria group																														cellular organisms	unclassified Bacillus (in: Bacteria)
1150695	Bacteria	Proteobacteria	Alphaproteobacteria	Rickettsiales	Anaplasmataceae	Wolbachia	Wolbachia endosymbiont of Ixodiphagus hookeri																																cellular organisms	unclassified Wolbachia																											Wolbachieae
1150696	Eukaryota	Streptophyta	Magnoliopsida	Asparagales	Iridaceae	Crocus	Crocus ionopharynx		Embryophyta	Tracheophyta											Euphyllophyta	Spermatophyta	Mesangiospermae	Liliopsida													Viridiplantae		cellular organisms														Petrosaviidae		Crocoideae				Streptophytina								Croceae
1150697	Eukaryota	Streptophyta	Magnoliopsida	Asparagales	Iridaceae	Crocus	Crocus caricus		Embryophyta	Tracheophyta											Euphyllophyta	Spermatophyta	Mesangiospermae	Liliopsida													Viridiplantae		cellular organisms														Petrosaviidae		Crocoideae				Streptophytina								Croceae
1150698	Eukaryota	Streptophyta	Magnoliopsida	Asparagales	Iridaceae	Crocus	Crocus roseoviolaceus (nom. inval.)		Embryophyta	Tracheophyta											Euphyllophyta	Spermatophyta	Mesangiospermae	Liliopsida													Viridiplantae		cellular organisms	unclassified Crocus													Petrosaviidae		Crocoideae				Streptophytina								Croceae
1150699	Eukaryota	Streptophyta	Magnoliopsida	Asparagales	Iridaceae	Crocus	Crocus cf. chrysanthus GAT 7138		Embryophyta	Tracheophyta											Euphyllophyta	Spermatophyta	Mesangiospermae	Liliopsida													Viridiplantae		cellular organisms														Petrosaviidae		Crocoideae				Streptophytina								Croceae
1150700	Eukaryota	Streptophyta	Magnoliopsida	Asparagales	Iridaceae	Crocus	Crocus cf. chrysanthus GAT 7182		Embryophyta	Tracheophyta											Euphyllophyta	Spermatophyta	Mesangiospermae	Liliopsida													Viridiplantae		cellular organisms														Petrosaviidae		Crocoideae				Streptophytina								Croceae
1150701	Eukaryota	Streptophyta	Magnoliopsida	Asparagales	Iridaceae	Crocus	Crocus cf. tauri GAT 7167		Embryophyta	Tracheophyta											Euphyllophyta	Spermatophyta	Mesangiospermae	Liliopsida													Viridiplantae		cellular organisms														Petrosaviidae		Crocoideae				Streptophytina								Croceae
1150702	Eukaryota	Streptophyta	Magnoliopsida	Asparagales	Iridaceae	Crocus	Crocus cf. tauri GAT 7158		Embryophyta	Tracheophyta											Euphyllophyta	Spermatophyta	Mesangiospermae	Liliopsida													Viridiplantae		cellular organisms														Petrosaviidae		Crocoideae				Streptophytina								Croceae
1150703	Eukaryota	Streptophyta	Magnoliopsida	Asparagales	Iridaceae	Crocus	Crocus minutus		Embryophyta	Tracheophyta											Euphyllophyta	Spermatophyta	Mesangiospermae	Liliopsida													Viridiplantae		cellular organisms														Petrosaviidae		Crocoideae				Streptophytina								Croceae
1150704	Eukaryota	Streptophyta	Magnoliopsida	Asparagales	Iridaceae	Crocus	Crocus cf. chrysanthus GAT 7464		Embryophyta	Tracheophyta											Euphyllophyta	Spermatophyta	Mesangiospermae	Liliopsida													Viridiplantae		cellular organisms														Petrosaviidae		Crocoideae				Streptophytina								Croceae
1150705	Eukaryota	Streptophyta	Magnoliopsida	Asparagales	Iridaceae	Crocus	Crocus atrospermus		Embryophyta	Tracheophyta											Euphyllophyta	Spermatophyta	Mesangiospermae	Liliopsida													Viridiplantae		cellular organisms														Petrosaviidae		Crocoideae				Streptophytina								Croceae
1150706	Eukaryota	Streptophyta	Magnoliopsida	Asparagales	Iridaceae	Crocus	Crocus albocoronatus		Embryophyta	Tracheophyta											Euphyllophyta	Spermatophyta	Mesangiospermae	Liliopsida													Viridiplantae		cellular organisms														Petrosaviidae		Crocoideae				Streptophytina								Croceae
1150707	Bacteria	Tenericutes	Mollicutes	Acholeplasmatales	Acholeplasmataceae	Candidatus Phytoplasma	Iranian alfalfa phytoplasma K14		Terrabacteria group																														cellular organisms											16SrXII (Stolbur group)
1150708	Eukaryota	Ascomycota	Sordariomycetes	Glomerellales	Glomerellaceae	Colletotrichum	Colletotrichum nicotianae		Opisthokonta	saccharomyceta											leotiomyceta	sordariomyceta															Fungi		cellular organisms														Hypocreomycetidae				Dikarya		Pezizomycotina
1150709	Eukaryota	Ascomycota	Sordariomycetes	Xylariales	Hypoxylaceae	Hypoxylon	Hypoxylon sp. WHCS-8		Opisthokonta	saccharomyceta											leotiomyceta	sordariomyceta															Fungi		cellular organisms	unclassified Hypoxylon													Xylariomycetidae				Dikarya		Pezizomycotina
1150710	Eukaryota	Ascomycota	Dothideomycetes	Botryosphaeriales	Botryosphaeriaceae	Macrophoma	Macrophoma sp. NBCC2-7		Opisthokonta	saccharomyceta											leotiomyceta	dothideomyceta															Fungi		cellular organisms	Dothideomycetes incertae sedis	unclassified Macrophoma																Dikarya		Pezizomycotina
1150711	Eukaryota	Ascomycota	Sordariomycetes	Xylariales	Sporocadaceae	Pestalotiopsis	Pestalotiopsis sp. YM312942		Opisthokonta	saccharomyceta											leotiomyceta	sordariomyceta															Fungi		cellular organisms	unclassified Pestalotiopsis													Xylariomycetidae				Dikarya		Pezizomycotina
1150712	Bacteria	Proteobacteria	Gammaproteobacteria	Aeromonadales	Aeromonadaceae	Aeromonas	Aeromonas sp. 1AC2																																cellular organisms	unclassified Aeromonas
1150713	Bacteria	Proteobacteria	Gammaproteobacteria	Enterobacterales	Enterobacteriaceae	Aranicola	Aranicola sp. 9AL34																																cellular organisms	unclassified Aranicola
1150714	Bacteria	Proteobacteria	Gammaproteobacteria	Enterobacterales	Enterobacteriaceae	Enterobacter	Enterobacter sp. 11601AL																																cellular organisms	unclassified Enterobacter
1150715	Bacteria	Proteobacteria	Gammaproteobacteria	Pseudomonadales	Pseudomonadaceae	Pseudomonas	Pseudomonas sp. 11602SL																																cellular organisms	unclassified Pseudomonas
1150716	Bacteria	Proteobacteria	Gammaproteobacteria	Pseudomonadales	Pseudomonadaceae	Pseudomonas	Pseudomonas sp. 11603SL																																cellular organisms	unclassified Pseudomonas
1150717	Bacteria	Proteobacteria	Gammaproteobacteria	Pseudomonadales	Pseudomonadaceae	Pseudomonas	Pseudomonas sp. 11604SL																																cellular organisms	unclassified Pseudomonas
1150718	Bacteria	Proteobacteria	Gammaproteobacteria	Pseudomonadales	Pseudomonadaceae	Pseudomonas	Pseudomonas sp. 1SL5																																cellular organisms	unclassified Pseudomonas
1150719	Bacteria	Proteobacteria	Gammaproteobacteria	Pseudomonadales	Pseudomonadaceae	Pseudomonas	Pseudomonas sp. 4SN1																																cellular organisms	unclassified Pseudomonas
1150720	Bacteria	Proteobacteria	Gammaproteobacteria	Pseudomonadales	Pseudomonadaceae	Pseudomonas	Pseudomonas sp. 9SN1																																cellular organisms	unclassified Pseudomonas
1150721	Bacteria	Proteobacteria	Gammaproteobacteria	Enterobacterales	Yersiniaceae	Serratia	Serratia sp. 7AN1																																cellular organisms	unclassified Serratia
1150722	Bacteria	Proteobacteria	Gammaproteobacteria	Vibrionales	Vibrionaceae	Vibrio	Vibrio sp. 1AC4																																cellular organisms	unclassified Vibrio
1150723	Bacteria	Proteobacteria	Gammaproteobacteria	Enterobacterales	Enterobacteriaceae	Enterobacter	Enterobacter sp. PXG11																																cellular organisms	unclassified Enterobacter
1150724	Bacteria	Proteobacteria	Gammaproteobacteria	Enterobacterales	Enterobacteriaceae	Enterobacter	Enterobacter sp. PXG15																																cellular organisms	unclassified Enterobacter
1150725	Bacteria	Proteobacteria	Gammaproteobacteria	Enterobacterales	Enterobacteriaceae	Enterobacter	Enterobacter sp. PXG5																																cellular organisms	unclassified Enterobacter
1150726	Bacteria	Proteobacteria	Gammaproteobacteria	Enterobacterales	Yersiniaceae	Serratia	Serratia sp. PXG1																																cellular organisms	unclassified Serratia
1150727	Bacteria	Proteobacteria	Gammaproteobacteria	Enterobacterales	Yersiniaceae	Serratia	Serratia sp. PXG6																																cellular organisms	unclassified Serratia
1150728	Bacteria	Proteobacteria	Gammaproteobacteria	Enterobacterales	Yersiniaceae	Serratia	Serratia sp. PXG9																																cellular organisms	unclassified Serratia
1150729	Bacteria	Proteobacteria	Gammaproteobacteria	Xanthomonadales	Xanthomonadaceae	Stenotrophomonas	Stenotrophomonas sp. PXG4																																cellular organisms	unclassified Stenotrophomonas
1150730	Eukaryota	Chlorophyta	Trebouxiophyceae	Chlorellales	Chlorellaceae	Helicosporidium	Helicosporidium sp. ex Dendroctonus micans		core chlorophytes																												Viridiplantae		cellular organisms	unclassified Helicosporidium
1150731	Eukaryota	Chlorophyta	Trebouxiophyceae				uncultured Helicosporidium		core chlorophytes																												Viridiplantae		cellular organisms	environmental samples
1150732	Eukaryota	Chordata	Actinopteri	Acipenseriformes	Acipenseridae	Acipenser	Acipenser schrenckii x Acipenser baerii		Opisthokonta	Eumetazoa											Bilateria	Deuterostomia	Vertebrata	Gnathostomata	Teleostomi	Euteleostomi											Metazoa		cellular organisms														Chondrostei		Acipenserinae			Acipenseroidei	Craniata				Actinopterygii				Acipenserini
1150733	Eukaryota	Arthropoda	Insecta	Hymenoptera	Encyrtidae	Ixodiphagus			Opisthokonta	Eumetazoa											Bilateria	Protostomia	Ecdysozoa	Panarthropoda	Mandibulata	Pancrustacea	Dicondylia		Endopterygota					Neoptera	Parasitoida		Metazoa		cellular organisms														Pterygota		Encyrtinae			Apocrita	Hexapoda					Chalcidoidea
1150734	Eukaryota	Arthropoda	Insecta	Hymenoptera	Encyrtidae	Ixodiphagus	Ixodiphagus hookeri		Opisthokonta	Eumetazoa											Bilateria	Protostomia	Ecdysozoa	Panarthropoda	Mandibulata	Pancrustacea	Dicondylia		Endopterygota					Neoptera	Parasitoida		Metazoa		cellular organisms														Pterygota		Encyrtinae			Apocrita	Hexapoda					Chalcidoidea
1150735	Eukaryota		Phaeophyceae	Dictyotales	Dictyotaceae	Dictyota	Dictyota crenulata 1 AT-2012		Sar	Stramenopiles											Ochrophyta	PX clade																	cellular organisms
1150736	Eukaryota		Phaeophyceae	Dictyotales	Dictyotaceae	Dictyota	Dictyota crenulata 2 AT-2012		Sar	Stramenopiles											Ochrophyta	PX clade																	cellular organisms
1150737	Viruses	Negarnaviricota	Insthoviricetes	Articulavirales	Orthomyxoviridae	Alphainfluenzavirus	Influenza A virus		Riboviria																												Orthornavirae		Influenza A virus (A/swine/Illinois/A01047188/2010(H3N2))										H3N2 subtype										Polyploviricotina
1150738	Viruses	Negarnaviricota	Insthoviricetes	Articulavirales	Orthomyxoviridae	Alphainfluenzavirus	Influenza A virus		Riboviria																												Orthornavirae		Influenza A virus (A/swine/Illinois/A01047529/2010(H3N2))										H3N2 subtype										Polyploviricotina
1150739	Viruses	Negarnaviricota	Insthoviricetes	Articulavirales	Orthomyxoviridae	Alphainfluenzavirus	Influenza A virus		Riboviria																												Orthornavirae		Influenza A virus (A/swine/Iowa/A01049033/2010(H3N2))										H3N2 subtype										Polyploviricotina
1150740	Viruses	Negarnaviricota	Insthoviricetes	Articulavirales	Orthomyxoviridae	Alphainfluenzavirus	Influenza A virus		Riboviria																												Orthornavirae		Influenza A virus (A/swine/Iowa/A01049036/2010(H3N2))										H3N2 subtype										Polyploviricotina
1150741	Viruses	Negarnaviricota	Insthoviricetes	Articulavirales	Orthomyxoviridae	Alphainfluenzavirus	Influenza A virus		Riboviria																												Orthornavirae		Influenza A virus (A/swine/Iowa/A01202088/2011(H3N2))										H3N2 subtype										Polyploviricotina
1150742	Viruses	Negarnaviricota	Insthoviricetes	Articulavirales	Orthomyxoviridae	Alphainfluenzavirus	Influenza A virus		Riboviria																												Orthornavirae		Influenza A virus (A/swine/Minnesota/A01047396/2011(H3N2))										H3N2 subtype										Polyploviricotina
1150743	Viruses	Negarnaviricota	Insthoviricetes	Articulavirales	Orthomyxoviridae	Alphainfluenzavirus	Influenza A virus		Riboviria																												Orthornavirae		Influenza A virus (A/swine/Missouri/A01047968/2010(H3N2))										H3N2 subtype										Polyploviricotina
1150744	Viruses	Negarnaviricota	Insthoviricetes	Articulavirales	Orthomyxoviridae	Alphainfluenzavirus	Influenza A virus		Riboviria																												Orthornavirae		Influenza A virus (A/swine/Missouri/A01047969/2010(H3N2))										H3N2 subtype										Polyploviricotina
1150745	Viruses	Negarnaviricota	Insthoviricetes	Articulavirales	Orthomyxoviridae	Alphainfluenzavirus	Influenza A virus		Riboviria																												Orthornavirae		Influenza A virus (A/swine/Nebraska/A01104010/2011(H3N2))										H3N2 subtype										Polyploviricotina
1150746	Eukaryota	Chordata	Actinopteri	Cypriniformes			Rhinichthys osculus x Relictus solitarius		Opisthokonta	Eumetazoa											Bilateria	Deuterostomia	Vertebrata	Gnathostomata	Teleostomi	Euteleostomi	Osteoglossocephalai	Otophysi	Otomorpha					Teleostei			Metazoa		cellular organisms	Clupeocephala	Cyprinoidei intergeneric hybrids												Neopterygii	Ostariophysi				Cyprinoidei	Craniata				Actinopterygii		Cypriniphysae
1150747	Bacteria	Proteobacteria	Gammaproteobacteria	Enterobacterales	Enterobacteriaceae	Enterobacter	Enterobacter sp. UVP3																																cellular organisms	unclassified Enterobacter
1150749	Eukaryota	Cnidaria	Anthozoa	Pennatulacea	Umbellulidae	Umbellula	Umbellula sp. 34211-013		Opisthokonta	Eumetazoa																											Metazoa		cellular organisms	unclassified Umbellula													Octocorallia					Sessiliflorae
1150750	Eukaryota	Cnidaria	Anthozoa	Pennatulacea	Umbellulidae	Umbellula	Umbellula sp. 34212-046		Opisthokonta	Eumetazoa																											Metazoa		cellular organisms	unclassified Umbellula													Octocorallia					Sessiliflorae
1150751	Eukaryota	Cnidaria	Anthozoa	Pennatulacea	Umbellulidae	Umbellula	Umbellula sp. 34213-064		Opisthokonta	Eumetazoa																											Metazoa		cellular organisms	unclassified Umbellula													Octocorallia					Sessiliflorae
1150752	Eukaryota	Cnidaria	Anthozoa	Pennatulacea	Umbellulidae	Umbellula	Umbellula sp. 34213-076		Opisthokonta	Eumetazoa																											Metazoa		cellular organisms	unclassified Umbellula													Octocorallia					Sessiliflorae
1150753	Eukaryota	Cnidaria	Anthozoa	Pennatulacea	Umbellulidae	Umbellula	Umbellula sp. 34405-020		Opisthokonta	Eumetazoa																											Metazoa		cellular organisms	unclassified Umbellula													Octocorallia					Sessiliflorae
1150754	Eukaryota	Cnidaria	Anthozoa	Pennatulacea	Umbellulidae	Umbellula	Umbellula sp. 34405-026		Opisthokonta	Eumetazoa																											Metazoa		cellular organisms	unclassified Umbellula													Octocorallia					Sessiliflorae
1150755	Eukaryota	Cnidaria	Anthozoa	Pennatulacea	Umbellulidae	Umbellula	Umbellula sp. 34213-015		Opisthokonta	Eumetazoa																											Metazoa		cellular organisms	unclassified Umbellula													Octocorallia					Sessiliflorae
1150756	Eukaryota	Annelida	Sipuncula	Aspidosiphonidormes	Aspidosiphonidae	Aspidosiphon	Aspidosiphon gracilis		Opisthokonta	Eumetazoa											Bilateria	Protostomia	Spiralia	Lophotrochozoa										Phascolosomatidea			Metazoa		cellular organisms																						Aspidosiphon gracilis schnehageni
1150757	Viruses	Uroviricota	Caudoviricetes		Siphoviridae		Enterobacteria phage mEp021		Duplodnaviria																												Heunggongvirae		unclassified Siphoviridae
1150760	Bacteria	Firmicutes	Bacilli	Bacillales	Bacillaceae	Bacillus	Bacillus sp. RL1		Terrabacteria group																														cellular organisms	unclassified Bacillus (in: Bacteria)
1150761	Bacteria	Firmicutes	Bacilli	Bacillales	Bacillaceae	Bacillus	Bacillus sp. RL2		Terrabacteria group																														cellular organisms	unclassified Bacillus (in: Bacteria)
1150762	Eukaryota	Apicomplexa	Aconoidasida	Haemosporida	Haemoproteidae	Haemoproteus	Haemoproteus jenniae		Sar	Alveolata																													cellular organisms
1150763	Bacteria	Firmicutes	Bacilli	Bacillales	Bacillaceae	Bacillus	Bacillus sp. 13824		Terrabacteria group																														cellular organisms	unclassified Bacillus (in: Bacteria)
1150764	Bacteria	Firmicutes	Bacilli	Bacillales	Bacillaceae	Bacillus	Bacillus sp. 13825		Terrabacteria group																														cellular organisms	unclassified Bacillus (in: Bacteria)
1150765	Bacteria	Firmicutes	Bacilli	Bacillales	Bacillaceae	Bacillus	Bacillus sp. 13827		Terrabacteria group																														cellular organisms	unclassified Bacillus (in: Bacteria)
1150766	Bacteria	Firmicutes	Bacilli	Bacillales	Bacillaceae	Bacillus	Bacillus sp. 13830		Terrabacteria group																														cellular organisms	unclassified Bacillus (in: Bacteria)
1150768	Bacteria	Firmicutes	Bacilli	Bacillales	Bacillaceae	Bacillus	Bacillus sp. 13832		Terrabacteria group																														cellular organisms	unclassified Bacillus (in: Bacteria)
1150769	Bacteria	Firmicutes	Bacilli	Bacillales	Bacillaceae	Bacillus	Bacillus sp. 13834		Terrabacteria group																														cellular organisms	unclassified Bacillus (in: Bacteria)
1150770	Bacteria	Actinobacteria	Actinomycetia	Streptosporangiales	Nocardiopsaceae	Nocardiopsis	Nocardiopsis sp. 236		Terrabacteria group																														cellular organisms	unclassified Nocardiopsis
1150771	Bacteria	Actinobacteria	Actinomycetia	Actinomycetales	Actinomycetaceae	Actinomyces	Actinomyces sp. AF104-MH		Terrabacteria group																														cellular organisms	unclassified Actinomyces
1150772	Bacteria	Firmicutes	Bacilli	Bacillales	Bacillaceae	Bacillus	Bacillus sp. AF8-GT		Terrabacteria group																														cellular organisms	unclassified Bacillus (in: Bacteria)
1150773	Bacteria	Firmicutes	Bacilli	Lactobacillales	Streptococcaceae	Streptococcus	Streptococcus pyogenes		Terrabacteria group																														cellular organisms													Streptococcus pyogenes JRS4
1150774	Bacteria	Firmicutes	Bacilli	Bacillales	Bacillaceae	Natribacillus			Terrabacteria group																														cellular organisms
1150775	Bacteria	Proteobacteria	Alphaproteobacteria	Hyphomicrobiales	Rhizobiaceae	Agrobacterium	Agrobacterium sp. 10MFCol1.1																																cellular organisms	Rhizobium/Agrobacterium group	unclassified Agrobacterium
1150776	Bacteria	Bacteroidota	Flavobacteriia	Flavobacteriales	Flavobacteriaceae	Winogradskyella	Winogradskyella multivorans		FCB group	Bacteroidetes/Chlorobi group																													cellular organisms
1150777	Bacteria	Firmicutes	Bacilli	Bacillales	Bacillaceae	Bacillus	Bacillus sp. enrichment culture clone S6		Terrabacteria group																														cellular organisms	environmental samples
1150778	Bacteria	Proteobacteria	Gammaproteobacteria	Enterobacterales	Morganellaceae	Proteus	Proteus sp. enrichment culture clone K19																																cellular organisms	environmental samples
1150779	Bacteria	Proteobacteria	Gammaproteobacteria	Enterobacterales	Morganellaceae	Proteus	Proteus sp. enrichment culture clone PV-K19																																cellular organisms	environmental samples
1150780	Bacteria	Proteobacteria	Gammaproteobacteria	Pseudomonadales	Pseudomonadaceae	Pseudomonas	Pseudomonas sp. enrichment culture clone TLF-A																																cellular organisms	environmental samples
1150781	Bacteria	Proteobacteria	Gammaproteobacteria	Pseudomonadales	Pseudomonadaceae	Pseudomonas	Pseudomonas sp. enrichment culture clone TLF-B																																cellular organisms	environmental samples
1150782	Eukaryota	Arthropoda	Insecta	Lepidoptera	Nymphalidae	Calisto	Calisto bradleyi		Opisthokonta	Eumetazoa	Obtectomera										Bilateria	Protostomia	Ecdysozoa	Panarthropoda	Mandibulata	Pancrustacea	Dicondylia	Ditrysia	Endopterygota					Neoptera	Neolepidoptera		Metazoa		cellular organisms					Heteroneura									Pterygota		Satyrinae			Glossata	Hexapoda			Pronophilina		Papilionoidea	Amphiesmenoptera		Satyrini
1150783	Eukaryota	Arthropoda	Insecta	Lepidoptera	Nymphalidae	Calisto	Calisto brochei		Opisthokonta	Eumetazoa	Obtectomera										Bilateria	Protostomia	Ecdysozoa	Panarthropoda	Mandibulata	Pancrustacea	Dicondylia	Ditrysia	Endopterygota					Neoptera	Neolepidoptera		Metazoa		cellular organisms					Heteroneura									Pterygota		Satyrinae			Glossata	Hexapoda			Pronophilina		Papilionoidea	Amphiesmenoptera		Satyrini
1150784	Eukaryota	Arthropoda	Insecta	Lepidoptera	Nymphalidae	Calisto	Calisto bruneri		Opisthokonta	Eumetazoa	Obtectomera										Bilateria	Protostomia	Ecdysozoa	Panarthropoda	Mandibulata	Pancrustacea	Dicondylia	Ditrysia	Endopterygota					Neoptera	Neolepidoptera		Metazoa		cellular organisms					Heteroneura									Pterygota		Satyrinae			Glossata	Hexapoda			Pronophilina		Papilionoidea	Amphiesmenoptera		Satyrini
1150785	Eukaryota	Arthropoda	Insecta	Lepidoptera	Nymphalidae	Calisto	Calisto israeli		Opisthokonta	Eumetazoa	Obtectomera										Bilateria	Protostomia	Ecdysozoa	Panarthropoda	Mandibulata	Pancrustacea	Dicondylia	Ditrysia	Endopterygota					Neoptera	Neolepidoptera		Metazoa		cellular organisms					Heteroneura									Pterygota		Satyrinae			Glossata	Hexapoda			Pronophilina		Papilionoidea	Amphiesmenoptera		Satyrini
1150786	Eukaryota	Arthropoda	Insecta	Lepidoptera	Nymphalidae	Calisto	Calisto muripetens		Opisthokonta	Eumetazoa	Obtectomera										Bilateria	Protostomia	Ecdysozoa	Panarthropoda	Mandibulata	Pancrustacea	Dicondylia	Ditrysia	Endopterygota					Neoptera	Neolepidoptera		Metazoa		cellular organisms					Heteroneura									Pterygota		Satyrinae			Glossata	Hexapoda			Pronophilina		Papilionoidea	Amphiesmenoptera		Satyrini
1150787	Eukaryota	Arthropoda	Insecta	Lepidoptera	Nymphalidae	Calisto	Calisto occulta		Opisthokonta	Eumetazoa	Obtectomera										Bilateria	Protostomia	Ecdysozoa	Panarthropoda	Mandibulata	Pancrustacea	Dicondylia	Ditrysia	Endopterygota					Neoptera	Neolepidoptera		Metazoa		cellular organisms					Heteroneura									Pterygota		Satyrinae			Glossata	Hexapoda			Pronophilina		Papilionoidea	Amphiesmenoptera		Satyrini
1150788	Eukaryota	Arthropoda	Insecta	Lepidoptera	Nymphalidae	Calisto	Calisto smintheus		Opisthokonta	Eumetazoa	Obtectomera										Bilateria	Protostomia	Ecdysozoa	Panarthropoda	Mandibulata	Pancrustacea	Dicondylia	Ditrysia	Endopterygota					Neoptera	Neolepidoptera		Metazoa		cellular organisms					Heteroneura									Pterygota		Satyrinae			Glossata	Hexapoda			Pronophilina		Papilionoidea	Amphiesmenoptera		Satyrini
1150789	Eukaryota	Arthropoda	Insecta	Lepidoptera	Nymphalidae	Forsterinaria	Forsterinaria antje		Opisthokonta	Eumetazoa	Obtectomera										Bilateria	Protostomia	Ecdysozoa	Panarthropoda	Mandibulata	Pancrustacea	Dicondylia	Ditrysia	Endopterygota					Neoptera	Neolepidoptera		Metazoa		cellular organisms					Heteroneura									Pterygota		Satyrinae			Glossata	Hexapoda			Euptychiina		Papilionoidea	Amphiesmenoptera		Satyrini
1150790	Eukaryota	Arthropoda	Insecta	Lepidoptera	Nymphalidae	Forsterinaria	Forsterinaria coipa		Opisthokonta	Eumetazoa	Obtectomera										Bilateria	Protostomia	Ecdysozoa	Panarthropoda	Mandibulata	Pancrustacea	Dicondylia	Ditrysia	Endopterygota					Neoptera	Neolepidoptera		Metazoa		cellular organisms					Heteroneura									Pterygota		Satyrinae			Glossata	Hexapoda			Euptychiina		Papilionoidea	Amphiesmenoptera		Satyrini
1150791	Eukaryota	Arthropoda	Insecta	Lepidoptera	Nymphalidae	Forsterinaria	Forsterinaria guaniloi		Opisthokonta	Eumetazoa	Obtectomera										Bilateria	Protostomia	Ecdysozoa	Panarthropoda	Mandibulata	Pancrustacea	Dicondylia	Ditrysia	Endopterygota					Neoptera	Neolepidoptera		Metazoa		cellular organisms					Heteroneura									Pterygota		Satyrinae			Glossata	Hexapoda			Euptychiina		Papilionoidea	Amphiesmenoptera		Satyrini
1150792	Eukaryota	Arthropoda	Insecta	Lepidoptera	Nymphalidae	Forsterinaria	Forsterinaria neonympha		Opisthokonta	Eumetazoa	Obtectomera										Bilateria	Protostomia	Ecdysozoa	Panarthropoda	Mandibulata	Pancrustacea	Dicondylia	Ditrysia	Endopterygota					Neoptera	Neolepidoptera		Metazoa		cellular organisms					Heteroneura									Pterygota		Satyrinae			Glossata	Hexapoda			Euptychiina		Papilionoidea	Amphiesmenoptera		Satyrini
1150793	Eukaryota	Arthropoda	Insecta	Lepidoptera	Nymphalidae	Forsterinaria	Forsterinaria pichita		Opisthokonta	Eumetazoa	Obtectomera										Bilateria	Protostomia	Ecdysozoa	Panarthropoda	Mandibulata	Pancrustacea	Dicondylia	Ditrysia	Endopterygota					Neoptera	Neolepidoptera		Metazoa		cellular organisms					Heteroneura									Pterygota		Satyrinae			Glossata	Hexapoda			Euptychiina		Papilionoidea	Amphiesmenoptera		Satyrini
1150794	Eukaryota	Arthropoda	Insecta	Lepidoptera	Nymphalidae	Forsterinaria	Forsterinaria pilosa		Opisthokonta	Eumetazoa	Obtectomera										Bilateria	Protostomia	Ecdysozoa	Panarthropoda	Mandibulata	Pancrustacea	Dicondylia	Ditrysia	Endopterygota					Neoptera	Neolepidoptera		Metazoa		cellular organisms					Heteroneura									Pterygota		Satyrinae			Glossata	Hexapoda			Euptychiina		Papilionoidea	Amphiesmenoptera		Satyrini
1150795	Eukaryota	Arthropoda	Insecta	Lepidoptera	Nymphalidae	Forsterinaria	Forsterinaria pseudinornata		Opisthokonta	Eumetazoa	Obtectomera										Bilateria	Protostomia	Ecdysozoa	Panarthropoda	Mandibulata	Pancrustacea	Dicondylia	Ditrysia	Endopterygota					Neoptera	Neolepidoptera		Metazoa		cellular organisms					Heteroneura									Pterygota		Satyrinae			Glossata	Hexapoda			Euptychiina		Papilionoidea	Amphiesmenoptera		Satyrini
1150796	Eukaryota	Arthropoda	Insecta	Lepidoptera	Nymphalidae	Forsterinaria	Forsterinaria punctata		Opisthokonta	Eumetazoa	Obtectomera										Bilateria	Protostomia	Ecdysozoa	Panarthropoda	Mandibulata	Pancrustacea	Dicondylia	Ditrysia	Endopterygota					Neoptera	Neolepidoptera		Metazoa		cellular organisms					Heteroneura									Pterygota		Satyrinae			Glossata	Hexapoda			Euptychiina		Papilionoidea	Amphiesmenoptera		Satyrini
1150797	Eukaryota	Arthropoda	Insecta	Lepidoptera	Nymphalidae	Forsterinaria	Forsterinaria rotunda		Opisthokonta	Eumetazoa	Obtectomera										Bilateria	Protostomia	Ecdysozoa	Panarthropoda	Mandibulata	Pancrustacea	Dicondylia	Ditrysia	Endopterygota					Neoptera	Neolepidoptera		Metazoa		cellular organisms					Heteroneura									Pterygota		Satyrinae			Glossata	Hexapoda			Euptychiina		Papilionoidea	Amphiesmenoptera		Satyrini
1150798	Eukaryota	Arthropoda	Insecta	Lepidoptera	Nymphalidae	Forsterinaria	Forsterinaria rustica		Opisthokonta	Eumetazoa	Obtectomera										Bilateria	Protostomia	Ecdysozoa	Panarthropoda	Mandibulata	Pancrustacea	Dicondylia	Ditrysia	Endopterygota					Neoptera	Neolepidoptera		Metazoa		cellular organisms					Heteroneura									Pterygota		Satyrinae			Glossata	Hexapoda			Euptychiina		Papilionoidea	Amphiesmenoptera		Satyrini
1150799	Eukaryota	Arthropoda	Insecta	Lepidoptera	Nymphalidae	Harjesia	Harjesia griseola		Opisthokonta	Eumetazoa	Obtectomera										Bilateria	Protostomia	Ecdysozoa	Panarthropoda	Mandibulata	Pancrustacea	Dicondylia	Ditrysia	Endopterygota					Neoptera	Neolepidoptera		Metazoa		cellular organisms					Heteroneura									Pterygota		Satyrinae			Glossata	Hexapoda			Euptychiina		Papilionoidea	Amphiesmenoptera		Satyrini
1150800	Eukaryota	Arthropoda	Insecta	Lepidoptera	Nymphalidae	Harjesia	Harjesia obscura		Opisthokonta	Eumetazoa	Obtectomera										Bilateria	Protostomia	Ecdysozoa	Panarthropoda	Mandibulata	Pancrustacea	Dicondylia	Ditrysia	Endopterygota					Neoptera	Neolepidoptera		Metazoa		cellular organisms					Heteroneura									Pterygota		Satyrinae			Glossata	Hexapoda			Euptychiina		Papilionoidea	Amphiesmenoptera		Satyrini
1150802	Eukaryota	Arthropoda	Insecta	Lepidoptera	Nymphalidae	Taygetina	Taygetina banghaasi		Opisthokonta	Eumetazoa	Obtectomera										Bilateria	Protostomia	Ecdysozoa	Panarthropoda	Mandibulata	Pancrustacea	Dicondylia	Ditrysia	Endopterygota					Neoptera	Neolepidoptera		Metazoa		cellular organisms					Heteroneura									Pterygota		Satyrinae			Glossata	Hexapoda			Euptychiina		Papilionoidea	Amphiesmenoptera		Satyrini
1150803	Eukaryota	Arthropoda	Insecta	Lepidoptera	Nymphalidae	Taygetis	Taygetis acuta		Opisthokonta	Eumetazoa	Obtectomera										Bilateria	Protostomia	Ecdysozoa	Panarthropoda	Mandibulata	Pancrustacea	Dicondylia	Ditrysia	Endopterygota					Neoptera	Neolepidoptera		Metazoa		cellular organisms					Heteroneura									Pterygota		Satyrinae			Glossata	Hexapoda			Euptychiina		Papilionoidea	Amphiesmenoptera		Satyrini
1150804	Eukaryota	Arthropoda	Insecta	Lepidoptera	Nymphalidae	Taygetis	Taygetis angulosa		Opisthokonta	Eumetazoa	Obtectomera										Bilateria	Protostomia	Ecdysozoa	Panarthropoda	Mandibulata	Pancrustacea	Dicondylia	Ditrysia	Endopterygota					Neoptera	Neolepidoptera		Metazoa		cellular organisms					Heteroneura									Pterygota		Satyrinae			Glossata	Hexapoda			Euptychiina		Papilionoidea	Amphiesmenoptera		Satyrini
1150805	Eukaryota	Arthropoda	Insecta	Lepidoptera	Nymphalidae	Taygetis	Taygetis chrysogone		Opisthokonta	Eumetazoa	Obtectomera										Bilateria	Protostomia	Ecdysozoa	Panarthropoda	Mandibulata	Pancrustacea	Dicondylia	Ditrysia	Endopterygota					Neoptera	Neolepidoptera		Metazoa		cellular organisms					Heteroneura									Pterygota		Satyrinae			Glossata	Hexapoda			Euptychiina		Papilionoidea	Amphiesmenoptera		Satyrini
1150806	Eukaryota	Arthropoda	Insecta	Lepidoptera	Nymphalidae	Taygetis	Taygetis echo		Opisthokonta	Eumetazoa	Obtectomera										Bilateria	Protostomia	Ecdysozoa	Panarthropoda	Mandibulata	Pancrustacea	Dicondylia	Ditrysia	Endopterygota					Neoptera	Neolepidoptera		Metazoa		cellular organisms					Heteroneura									Pterygota		Satyrinae			Glossata	Hexapoda			Euptychiina		Papilionoidea	Amphiesmenoptera		Satyrini
1150807	Eukaryota	Arthropoda	Insecta	Lepidoptera	Nymphalidae	Taygetis	Taygetis laura		Opisthokonta	Eumetazoa	Obtectomera										Bilateria	Protostomia	Ecdysozoa	Panarthropoda	Mandibulata	Pancrustacea	Dicondylia	Ditrysia	Endopterygota					Neoptera	Neolepidoptera		Metazoa		cellular organisms					Heteroneura									Pterygota		Satyrinae			Glossata	Hexapoda			Euptychiina		Papilionoidea	Amphiesmenoptera		Satyrini
1150808	Eukaryota	Arthropoda	Insecta	Lepidoptera	Nymphalidae	Taygetis	Taygetis tripunctata		Opisthokonta	Eumetazoa	Obtectomera										Bilateria	Protostomia	Ecdysozoa	Panarthropoda	Mandibulata	Pancrustacea	Dicondylia	Ditrysia	Endopterygota					Neoptera	Neolepidoptera		Metazoa		cellular organisms					Heteroneura									Pterygota		Satyrinae			Glossata	Hexapoda			Euptychiina		Papilionoidea	Amphiesmenoptera		Satyrini
1150809	Eukaryota	Arthropoda	Insecta	Lepidoptera	Nymphalidae	Taygetis	Taygetis uncinata		Opisthokonta	Eumetazoa	Obtectomera										Bilateria	Protostomia	Ecdysozoa	Panarthropoda	Mandibulata	Pancrustacea	Dicondylia	Ditrysia	Endopterygota					Neoptera	Neolepidoptera		Metazoa		cellular organisms					Heteroneura									Pterygota		Satyrinae			Glossata	Hexapoda			Euptychiina		Papilionoidea	Amphiesmenoptera		Satyrini
1150810	Eukaryota	Arthropoda	Insecta	Lepidoptera	Nymphalidae	Taygetis	Taygetis weymeri		Opisthokonta	Eumetazoa	Obtectomera										Bilateria	Protostomia	Ecdysozoa	Panarthropoda	Mandibulata	Pancrustacea	Dicondylia	Ditrysia	Endopterygota					Neoptera	Neolepidoptera		Metazoa		cellular organisms					Heteroneura									Pterygota		Satyrinae			Glossata	Hexapoda			Euptychiina		Papilionoidea	Amphiesmenoptera		Satyrini
1150811	Bacteria	Proteobacteria	Gammaproteobacteria				gamma proteobacterium AaD52j																																cellular organisms	unclassified Gammaproteobacteria
1150812	Bacteria	Proteobacteria	Gammaproteobacteria	Enterobacterales	Enterobacteriaceae		Enterobacteriaceae bacterium AaD51a																																cellular organisms	unclassified Enterobacteriaceae
1150813	Bacteria	Proteobacteria	Gammaproteobacteria	Moraxellales	Moraxellaceae	Acinetobacter	Acinetobacter sp. TPHK3																																cellular organisms	unclassified Acinetobacter
1150814	Eukaryota	Arthropoda	Insecta	Lepidoptera	Heliozelidae	Aspilanta	Aspilanta ampelopsifoliella		Opisthokonta	Eumetazoa											Bilateria	Protostomia	Ecdysozoa	Panarthropoda	Mandibulata	Pancrustacea	Dicondylia		Endopterygota					Neoptera	Neolepidoptera		Metazoa		cellular organisms					Heteroneura									Pterygota					Glossata	Hexapoda					Incurvarioidea	Amphiesmenoptera
1150815	Eukaryota	Arthropoda	Insecta	Lepidoptera	Heliozelidae	Antispila	Antispila freemani		Opisthokonta	Eumetazoa											Bilateria	Protostomia	Ecdysozoa	Panarthropoda	Mandibulata	Pancrustacea	Dicondylia		Endopterygota					Neoptera	Neolepidoptera		Metazoa		cellular organisms					Heteroneura									Pterygota					Glossata	Hexapoda					Incurvarioidea	Amphiesmenoptera
1150816	Eukaryota	Arthropoda	Insecta	Lepidoptera	Heliozelidae	Aspilanta	Aspilanta hydrangaeella		Opisthokonta	Eumetazoa											Bilateria	Protostomia	Ecdysozoa	Panarthropoda	Mandibulata	Pancrustacea	Dicondylia		Endopterygota					Neoptera	Neolepidoptera		Metazoa		cellular organisms					Heteroneura									Pterygota					Glossata	Hexapoda					Incurvarioidea	Amphiesmenoptera
1150817	Eukaryota	Arthropoda	Insecta	Lepidoptera	Heliozelidae	Antispila	Antispila isabella		Opisthokonta	Eumetazoa											Bilateria	Protostomia	Ecdysozoa	Panarthropoda	Mandibulata	Pancrustacea	Dicondylia		Endopterygota					Neoptera	Neolepidoptera		Metazoa		cellular organisms					Heteroneura									Pterygota					Glossata	Hexapoda					Incurvarioidea	Amphiesmenoptera
1150818	Eukaryota	Arthropoda	Insecta	Lepidoptera	Heliozelidae	Antispila	Antispila metallella		Opisthokonta	Eumetazoa											Bilateria	Protostomia	Ecdysozoa	Panarthropoda	Mandibulata	Pancrustacea	Dicondylia		Endopterygota					Neoptera	Neolepidoptera		Metazoa		cellular organisms					Heteroneura									Pterygota					Glossata	Hexapoda					Incurvarioidea	Amphiesmenoptera
1150819	Eukaryota	Arthropoda	Insecta	Lepidoptera	Heliozelidae	Aspilanta	Aspilanta oinophylla		Opisthokonta	Eumetazoa											Bilateria	Protostomia	Ecdysozoa	Panarthropoda	Mandibulata	Pancrustacea	Dicondylia		Endopterygota					Neoptera	Neolepidoptera		Metazoa		cellular organisms					Heteroneura									Pterygota					Glossata	Hexapoda					Incurvarioidea	Amphiesmenoptera
1150820	Eukaryota	Arthropoda	Insecta	Lepidoptera	Heliozelidae	Aspilanta	Aspilanta viticordifoliella		Opisthokonta	Eumetazoa											Bilateria	Protostomia	Ecdysozoa	Panarthropoda	Mandibulata	Pancrustacea	Dicondylia		Endopterygota					Neoptera	Neolepidoptera		Metazoa		cellular organisms					Heteroneura									Pterygota					Glossata	Hexapoda					Incurvarioidea	Amphiesmenoptera
1150822	Eukaryota	Arthropoda	Insecta	Lepidoptera	Heliozelidae	Antispila	Antispila voraginella		Opisthokonta	Eumetazoa											Bilateria	Protostomia	Ecdysozoa	Panarthropoda	Mandibulata	Pancrustacea	Dicondylia		Endopterygota					Neoptera	Neolepidoptera		Metazoa		cellular organisms					Heteroneura									Pterygota					Glossata	Hexapoda					Incurvarioidea	Amphiesmenoptera
1150823	Eukaryota	Arthropoda	Insecta	Lepidoptera	Heliozelidae	Coptodisca	Coptodisca ella		Opisthokonta	Eumetazoa											Bilateria	Protostomia	Ecdysozoa	Panarthropoda	Mandibulata	Pancrustacea	Dicondylia		Endopterygota					Neoptera	Neolepidoptera		Metazoa		cellular organisms					Heteroneura									Pterygota					Glossata	Hexapoda					Incurvarioidea	Amphiesmenoptera
1150824	Eukaryota	Arthropoda	Insecta	Lepidoptera	Heliozelidae	Heliozela	Heliozela aesella		Opisthokonta	Eumetazoa											Bilateria	Protostomia	Ecdysozoa	Panarthropoda	Mandibulata	Pancrustacea	Dicondylia		Endopterygota					Neoptera	Neolepidoptera		Metazoa		cellular organisms					Heteroneura									Pterygota					Glossata	Hexapoda					Incurvarioidea	Amphiesmenoptera
1150825	Eukaryota	Arthropoda	Insecta	Lepidoptera	Heliozelidae	Heliozela	Heliozela hammoniella		Opisthokonta	Eumetazoa											Bilateria	Protostomia	Ecdysozoa	Panarthropoda	Mandibulata	Pancrustacea	Dicondylia		Endopterygota					Neoptera	Neolepidoptera		Metazoa		cellular organisms					Heteroneura									Pterygota					Glossata	Hexapoda					Incurvarioidea	Amphiesmenoptera
1150826	Eukaryota	Arthropoda	Insecta	Lepidoptera	Heliozelidae	Heliozela	Heliozela resplendella		Opisthokonta	Eumetazoa											Bilateria	Protostomia	Ecdysozoa	Panarthropoda	Mandibulata	Pancrustacea	Dicondylia		Endopterygota					Neoptera	Neolepidoptera		Metazoa		cellular organisms					Heteroneura									Pterygota					Glossata	Hexapoda					Incurvarioidea	Amphiesmenoptera
1150827	Eukaryota	Arthropoda	Insecta	Lepidoptera	Gracillariidae	Phyllocnistis	Phyllocnistis vitegenella		Opisthokonta	Eumetazoa											Bilateria	Protostomia	Ecdysozoa	Panarthropoda	Mandibulata	Pancrustacea	Dicondylia	Ditrysia	Endopterygota					Neoptera	Neolepidoptera		Metazoa		cellular organisms					Heteroneura									Pterygota		Phyllocnistinae			Glossata	Hexapoda					Tineoidea	Amphiesmenoptera
1150828	Eukaryota	Arthropoda	Insecta	Lepidoptera	Heliozelidae	Antispila	Antispila cf. isabella EJVN-2012		Opisthokonta	Eumetazoa											Bilateria	Protostomia	Ecdysozoa	Panarthropoda	Mandibulata	Pancrustacea	Dicondylia		Endopterygota					Neoptera	Neolepidoptera		Metazoa		cellular organisms					Heteroneura									Pterygota					Glossata	Hexapoda					Incurvarioidea	Amphiesmenoptera
1150829	Eukaryota	Arthropoda	Insecta	Lepidoptera	Heliozelidae	Antispila	Antispila cf. viticordifoliella EJVN-2012		Opisthokonta	Eumetazoa											Bilateria	Protostomia	Ecdysozoa	Panarthropoda	Mandibulata	Pancrustacea	Dicondylia		Endopterygota					Neoptera	Neolepidoptera		Metazoa		cellular organisms					Heteroneura									Pterygota					Glossata	Hexapoda					Incurvarioidea	Amphiesmenoptera
1150830	Eukaryota	Arthropoda	Insecta	Lepidoptera	Heliozelidae	Antispila	Antispila sp. 'vitis1'		Opisthokonta	Eumetazoa											Bilateria	Protostomia	Ecdysozoa	Panarthropoda	Mandibulata	Pancrustacea	Dicondylia		Endopterygota					Neoptera	Neolepidoptera		Metazoa		cellular organisms	unclassified Antispila				Heteroneura									Pterygota					Glossata	Hexapoda					Incurvarioidea	Amphiesmenoptera
1150831	Eukaryota	Arthropoda	Insecta	Lepidoptera	Heliozelidae	Antispila	Antispila sp. 'vitis2'		Opisthokonta	Eumetazoa											Bilateria	Protostomia	Ecdysozoa	Panarthropoda	Mandibulata	Pancrustacea	Dicondylia		Endopterygota					Neoptera	Neolepidoptera		Metazoa		cellular organisms	unclassified Antispila				Heteroneura									Pterygota					Glossata	Hexapoda					Incurvarioidea	Amphiesmenoptera
1150832	Eukaryota	Arthropoda	Insecta	Lepidoptera	Heliozelidae	Antispilina			Opisthokonta	Eumetazoa											Bilateria	Protostomia	Ecdysozoa	Panarthropoda	Mandibulata	Pancrustacea	Dicondylia		Endopterygota					Neoptera	Neolepidoptera		Metazoa		cellular organisms					Heteroneura									Pterygota					Glossata	Hexapoda					Incurvarioidea	Amphiesmenoptera
1150833	Eukaryota	Arthropoda	Insecta	Lepidoptera	Heliozelidae	Antispilina	Antispilina ludwigi		Opisthokonta	Eumetazoa											Bilateria	Protostomia	Ecdysozoa	Panarthropoda	Mandibulata	Pancrustacea	Dicondylia		Endopterygota					Neoptera	Neolepidoptera		Metazoa		cellular organisms					Heteroneura									Pterygota					Glossata	Hexapoda					Incurvarioidea	Amphiesmenoptera
1150834	Eukaryota	Basidiomycota	Agaricomycetes	Polyporales	Polyporaceae	Perenniporia	Perenniporia sp. JX101		Opisthokonta																												Fungi		cellular organisms	Agaricomycetes incertae sedis	unclassified Perenniporia																Dikarya		Agaricomycotina
1150835	Viruses	Negarnaviricota	Insthoviricetes	Articulavirales	Orthomyxoviridae	Alphainfluenzavirus	Influenza A virus		Riboviria																												Orthornavirae		Influenza A virus (A/swine/Cotes d'Armor/0104/2010(H1N1))										H1N1 subtype										Polyploviricotina
1150836	Viruses	Negarnaviricota	Insthoviricetes	Articulavirales	Orthomyxoviridae	Alphainfluenzavirus	Influenza A virus		Riboviria																												Orthornavirae		Influenza A virus (A/swine/Aisne/0054/2010(H1N1))										H1N1 subtype										Polyploviricotina
1150837	Eukaryota	Ascomycota	Dothideomycetes	Pleosporales	Didymellaceae	Didymella	Didymella exigua		Opisthokonta	saccharomyceta											leotiomyceta	dothideomyceta															Fungi		cellular organisms													Didymella exigua CBS 183.55	Pleosporomycetidae				Dikarya	Pleosporineae	Pezizomycotina
1150838	Viruses	Negarnaviricota	Insthoviricetes	Articulavirales	Orthomyxoviridae	Alphainfluenzavirus	Influenza A virus		Riboviria																												Orthornavirae		Influenza A virus (A/Kunming/1-Va10/2005(H3N2))										H3N2 subtype										Polyploviricotina
1150839	Eukaryota	Ascomycota	Dothideomycetes		Micropeltidaceae	Micropeltis			Opisthokonta	saccharomyceta											leotiomyceta	dothideomyceta															Fungi		cellular organisms	Dothideomycetes incertae sedis																	Dikarya		Pezizomycotina
1150841	Eukaryota	Ascomycota	Dothideomycetes	Muyocopronales	Muyocopronaceae	Muyocopron			Opisthokonta	saccharomyceta											leotiomyceta	dothideomyceta															Fungi		cellular organisms	Dothideomycetes incertae sedis																	Dikarya		Pezizomycotina
1150842	Eukaryota	Ascomycota	Dothideomycetes	Muyocopronales	Muyocopronaceae	Muyocopron	Muyocopron sp. MFLU (CC) 10-0042		Opisthokonta	saccharomyceta											leotiomyceta	dothideomyceta															Fungi		cellular organisms	Dothideomycetes incertae sedis	unclassified Muyocopron																Dikarya		Pezizomycotina
1150843	Eukaryota	Ascomycota	Dothideomycetes	Muyocopronales	Muyocopronaceae	Muyocopron	Muyocopron sp. MFLU (CC) 10-0041		Opisthokonta	saccharomyceta											leotiomyceta	dothideomyceta															Fungi		cellular organisms	Dothideomycetes incertae sedis	unclassified Muyocopron																Dikarya		Pezizomycotina
1150844	Eukaryota	Ascomycota	Dothideomycetes	Microthyriales					Opisthokonta	saccharomyceta											leotiomyceta	dothideomyceta															Fungi		cellular organisms	Dothideomycetes incertae sedis	Microthyriales incertae sedis																Dikarya		Pezizomycotina
1150846	Eukaryota	Ascomycota	Dothideomycetes			Zeloasperisporium	Zeloasperisporium siamense		Opisthokonta	saccharomyceta											leotiomyceta	dothideomyceta															Fungi		cellular organisms	Dothideomycetes incertae sedis																	Dikarya		Pezizomycotina
1150848	Eukaryota	Ascomycota	Dothideomycetes			Paramicrothyrium			Opisthokonta	saccharomyceta											leotiomyceta	dothideomyceta															Fungi		cellular organisms	Dothideomycetes incertae sedis																	Dikarya		Pezizomycotina
1150849	Eukaryota	Ascomycota	Dothideomycetes			Paramicrothyrium	Paramicrothyrium chinense		Opisthokonta	saccharomyceta											leotiomyceta	dothideomyceta															Fungi		cellular organisms	Dothideomycetes incertae sedis																	Dikarya		Pezizomycotina
1150851	Eukaryota	Arthropoda	Arachnida	Araneae	Phyxelididae	Manampoka	Manampoka atsimo		Opisthokonta	Eumetazoa											Bilateria	Protostomia	Ecdysozoa	Panarthropoda	Entelegynae	RTA clade											Metazoa		cellular organisms																			Araneomorphae	Chelicerata
1150852	Eukaryota	Arthropoda	Arachnida	Araneae	Phyxelididae	Rahavavy	Rahavavy fanivelona		Opisthokonta	Eumetazoa											Bilateria	Protostomia	Ecdysozoa	Panarthropoda	Entelegynae	RTA clade											Metazoa		cellular organisms																			Araneomorphae	Chelicerata
1150853	Eukaryota	Arthropoda	Arachnida	Araneae	Phyxelididae	Rahavavy	Rahavavy ida		Opisthokonta	Eumetazoa											Bilateria	Protostomia	Ecdysozoa	Panarthropoda	Entelegynae	RTA clade											Metazoa		cellular organisms																			Araneomorphae	Chelicerata
1150854	Eukaryota	Arthropoda	Arachnida	Araneae	Phyxelididae	Rahavavy	Rahavavy malagasyana		Opisthokonta	Eumetazoa											Bilateria	Protostomia	Ecdysozoa	Panarthropoda	Entelegynae	RTA clade											Metazoa		cellular organisms																			Araneomorphae	Chelicerata
1150855	Viruses	Negarnaviricota	Monjiviricetes	Mononegavirales	Rhabdoviridae		Tomato rhabdovirus Beltsville		Riboviria																												Orthornavirae		unclassified Rhabdoviridae																				Haploviricotina
1150856	Eukaryota	Ascomycota	Lecanoromycetes	Peltigerales	Pannariaceae	Fuscopannaria	Fuscopannaria leucostictoides		Opisthokonta	saccharomyceta											leotiomyceta	OSLEUM clade															Fungi		cellular organisms														Lecanoromycetidae				Dikarya	Collematineae	Pezizomycotina
1150857	Eukaryota	Ascomycota	Lecanoromycetes	Peltigerales	Collemataceae	Leptogium	Leptogium palmatum		Opisthokonta	saccharomyceta											leotiomyceta	OSLEUM clade															Fungi		cellular organisms														Lecanoromycetidae				Dikarya	Collematineae	Pezizomycotina
1150858	Eukaryota	Ascomycota	Lecanoromycetes	Peltigerales	Nephromataceae	Nephroma	Nephroma washingtoniense		Opisthokonta	saccharomyceta											leotiomyceta	OSLEUM clade															Fungi		cellular organisms														Lecanoromycetidae				Dikarya	Peltigerineae	Pezizomycotina
1150859	Bacteria	Cyanobacteria		Chroococcales	Microcystaceae	Microcystis	Microcystis aeruginosa		Terrabacteria group	Cyanobacteria/Melainabacteria group																													cellular organisms													Microcystis aeruginosa FCY-26	Oscillatoriophycideae
1150860	Viruses	Kitrinoviricota	Flasuviricetes	Amarillovirales	Flaviviridae	Flavivirus	Tembusu virus		Riboviria																												Orthornavirae		Duck flavivirus TA
1150861	Viruses	Pisuviricota	Pisoniviricetes	Picornavirales	Picornaviridae	Dicipivirus	Cadicivirus A		Riboviria																												Orthornavirae		Canine picodicistrovirus																Kodimesavirinae
1150862	Bacteria	Proteobacteria	Gammaproteobacteria	Pseudomonadales	Pseudomonadaceae	Pseudomonas	Pseudomonas fuscovaginae																																cellular organisms											Pseudomonas syringae group		Pseudomonas fuscovaginae UPB0736
1150864	Bacteria	Actinobacteria	Actinomycetia	Micromonosporales	Micromonosporaceae	Micromonospora	Micromonospora lupini		Terrabacteria group																														cellular organisms													Micromonospora lupini str. Lupac 08
1150866	Eukaryota	Discosea		Longamoebia	Acanthamoebidae	Acanthamoeba	Acanthamoeba genotype T4		Amoebozoa	Centramoebida											Acanthamoeba genotype names																		cellular organisms	unclassified Acanthamoeba												Acanthamoeba sp. MS-2012
1150867	Bacteria	Proteobacteria	Betaproteobacteria	Neisseriales	Neisseriaceae	Kingella	Kingella kingae																																cellular organisms													Kingella kingae PYKK081
1150868	Eukaryota	Microsporidia			Tubulinosematidae	Anncaliia	Anncaliia algerae		Opisthokonta																											Anncaliia algerae Undeen	Fungi		cellular organisms	Fungi incertae sedis																								Tubulinosematoidea
1150869	Viruses	Uroviricota	Caudoviricetes			Oslovirus	Oslovirus ov191		Duplodnaviria																												Heunggongvirae		Escherichia phage P13374																Sepvirinae
1150870	Eukaryota	Rhodophyta	Florideophyceae	Gigartinales	Gigartinaceae	Chondracanthus	Chondracanthus sp. FM-2012																																cellular organisms	unclassified Chondracanthus (in: Rhodophyta)													Rhodymeniophycidae
1150871	Eukaryota	Rhodophyta	Florideophyceae	Gigartinales	Solieriaceae	Solieria	Solieria sp. FM-2012																																cellular organisms	unclassified Solieria (in: Rhodophyta)													Rhodymeniophycidae
1150872	Eukaryota	Streptophyta	Magnoliopsida	Alismatales	Hydrocharitaceae	Halophila	Halophila ovata		Embryophyta	Tracheophyta											Euphyllophyta	Spermatophyta	Mesangiospermae	Liliopsida													Viridiplantae		cellular organisms																				Streptophytina
1150873	Eukaryota	Streptophyta	Magnoliopsida	Rosales	Rosaceae	Crataegus	Crataegus babakhanloui		Embryophyta	Tracheophyta											Euphyllophyta	Spermatophyta	Mesangiospermae	eudicotyledons	Gunneridae	Pentapetalae	rosids	fabids									Viridiplantae		cellular organisms																Amygdaloideae				Streptophytina								Maleae
1150874	Eukaryota	Streptophyta	Magnoliopsida	Liliales	Liliaceae	Lilium	Lilium cernuum		Embryophyta	Tracheophyta											Euphyllophyta	Spermatophyta	Mesangiospermae	Liliopsida													Viridiplantae		cellular organisms														Petrosaviidae						Streptophytina									Lilium cernuum var. candidum
1150875	Eukaryota	Streptophyta	Magnoliopsida	Malpighiales	Salicaceae	Populus	Populus sp. Linn 2025		Embryophyta	Tracheophyta											Euphyllophyta	Spermatophyta	Mesangiospermae	eudicotyledons	Gunneridae	Pentapetalae	rosids	fabids									Viridiplantae		cellular organisms	unclassified Populus																			Streptophytina								Saliceae
1150876	Eukaryota	Mucoromycota	Glomeromycetes	Glomerales	Claroideoglomeraceae				Opisthokonta																												Fungi		cellular organisms	Fungi incertae sedis	environmental samples																		Glomeromycotina
1150877	Eukaryota	Mucoromycota	Glomeromycetes	Glomerales	Claroideoglomeraceae		uncultured Claroideoglomus		Opisthokonta																												Fungi		cellular organisms	Fungi incertae sedis	environmental samples																		Glomeromycotina
1150878	Eukaryota	Mucoromycota	Glomeromycetes	Glomerales	Glomeraceae	Sclerocystis			Opisthokonta																												Fungi		cellular organisms	Fungi incertae sedis																			Glomeromycotina
1150879	Eukaryota	Mucoromycota	Glomeromycetes	Glomerales	Glomeraceae		uncultured Sclerocystis		Opisthokonta																												Fungi		cellular organisms	Fungi incertae sedis	environmental samples																		Glomeromycotina
1150880	Viruses	Nucleocytoviricota	Megaviricetes	Algavirales	Phycodnaviridae		uncultured Ostreococcus virus		Varidnaviria																												Bamfordvirae		environmental samples
1150882	Eukaryota	Arthropoda	Insecta	Coleoptera	Dytiscidae	Celina	Celina hubbelli		Opisthokonta	Eumetazoa											Bilateria	Protostomia	Ecdysozoa	Panarthropoda	Mandibulata	Pancrustacea	Dicondylia		Endopterygota					Neoptera			Metazoa		cellular organisms														Pterygota		Hydroporinae			Adephaga	Hexapoda					Dytiscoidea			Methlini
1150883	Eukaryota	Arthropoda	Insecta	Coleoptera	Dytiscidae	Colymbetes	Colymbetes sculptilis		Opisthokonta	Eumetazoa											Bilateria	Protostomia	Ecdysozoa	Panarthropoda	Mandibulata	Pancrustacea	Dicondylia		Endopterygota					Neoptera			Metazoa		cellular organisms														Pterygota		Colymbetinae			Adephaga	Hexapoda					Dytiscoidea			Colymbetini
1150884	Eukaryota	Arthropoda	Insecta	Coleoptera	Dytiscidae	Copelatus	Copelatus glyphicus		Opisthokonta	Eumetazoa											Bilateria	Protostomia	Ecdysozoa	Panarthropoda	Mandibulata	Pancrustacea	Dicondylia		Endopterygota					Neoptera			Metazoa		cellular organisms														Pterygota		Copelatinae			Adephaga	Hexapoda					Dytiscoidea
1150885	Eukaryota	Arthropoda	Insecta	Coleoptera	Dytiscidae	Graphoderus	Graphoderus perplexus		Opisthokonta	Eumetazoa											Bilateria	Protostomia	Ecdysozoa	Panarthropoda	Mandibulata	Pancrustacea	Dicondylia		Endopterygota					Neoptera			Metazoa		cellular organisms														Pterygota		Dytiscinae			Adephaga	Hexapoda					Dytiscoidea			Aciliini
1150886	Eukaryota	Arthropoda	Insecta	Coleoptera	Dytiscidae	Hygrotus	Hygrotus sayi		Opisthokonta	Eumetazoa											Bilateria	Protostomia	Ecdysozoa	Panarthropoda	Mandibulata	Pancrustacea	Dicondylia		Endopterygota					Neoptera			Metazoa		cellular organisms														Pterygota		Hydroporinae	Hygrotus		Adephaga	Hexapoda					Dytiscoidea			Hygrotini
1150887	Eukaryota	Arthropoda	Insecta	Coleoptera	Dytiscidae	Ilybius	Ilybius oblitus		Opisthokonta	Eumetazoa											Bilateria	Protostomia	Ecdysozoa	Panarthropoda	Mandibulata	Pancrustacea	Dicondylia		Endopterygota					Neoptera			Metazoa		cellular organisms														Pterygota		Agabinae			Adephaga	Hexapoda					Dytiscoidea			Agabini
1150888	Eukaryota	Arthropoda	Insecta	Coleoptera	Dytiscidae	Nebrioporus	Nebrioporus rotundatus		Opisthokonta	Eumetazoa											Bilateria	Protostomia	Ecdysozoa	Panarthropoda	Mandibulata	Pancrustacea	Dicondylia		Endopterygota					Neoptera			Metazoa		cellular organisms														Pterygota		Hydroporinae			Adephaga	Hexapoda					Dytiscoidea			Hydroporini
1150889	Eukaryota	Arthropoda	Insecta	Coleoptera	Dytiscidae	Neoporus	Neoporus dimidiatus		Opisthokonta	Eumetazoa											Bilateria	Protostomia	Ecdysozoa	Panarthropoda	Mandibulata	Pancrustacea	Dicondylia		Endopterygota					Neoptera			Metazoa		cellular organisms														Pterygota		Hydroporinae			Adephaga	Hexapoda					Dytiscoidea			Hydroporini
1150890	Eukaryota	Arthropoda	Insecta	Coleoptera	Dytiscidae	Coptotomus	Coptotomus sp. DMH-2012		Opisthokonta	Eumetazoa											Bilateria	Protostomia	Ecdysozoa	Panarthropoda	Mandibulata	Pancrustacea	Dicondylia		Endopterygota					Neoptera			Metazoa		cellular organisms	unclassified Coptotomus													Pterygota		Coptotominae			Adephaga	Hexapoda					Dytiscoidea			Coptotomini
1150891	Eukaryota	Streptophyta	Magnoliopsida	Caryophyllales	Portulacaceae	Portulaca	Portulaca armitii		Embryophyta	Tracheophyta											Euphyllophyta	Spermatophyta	Mesangiospermae	eudicotyledons	Gunneridae	Pentapetalae											Viridiplantae		cellular organisms																			Cactineae	Streptophytina
1150892	Eukaryota	Streptophyta	Magnoliopsida	Caryophyllales	Portulacaceae	Portulaca	Portulaca biloba		Embryophyta	Tracheophyta											Euphyllophyta	Spermatophyta	Mesangiospermae	eudicotyledons	Gunneridae	Pentapetalae											Viridiplantae		cellular organisms																			Cactineae	Streptophytina
1150893	Eukaryota	Streptophyta	Magnoliopsida	Caryophyllales	Portulacaceae	Portulaca	Portulaca canariensis		Embryophyta	Tracheophyta											Euphyllophyta	Spermatophyta	Mesangiospermae	eudicotyledons	Gunneridae	Pentapetalae											Viridiplantae		cellular organisms																			Cactineae	Streptophytina
1150895	Eukaryota	Streptophyta	Magnoliopsida	Caryophyllales	Portulacaceae	Portulaca	Portulaca constricta		Embryophyta	Tracheophyta											Euphyllophyta	Spermatophyta	Mesangiospermae	eudicotyledons	Gunneridae	Pentapetalae											Viridiplantae		cellular organisms																			Cactineae	Streptophytina
1150896	Eukaryota	Streptophyta	Magnoliopsida	Caryophyllales	Portulacaceae	Portulaca	Portulaca decipiens		Embryophyta	Tracheophyta											Euphyllophyta	Spermatophyta	Mesangiospermae	eudicotyledons	Gunneridae	Pentapetalae											Viridiplantae		cellular organisms																			Cactineae	Streptophytina
1150897	Eukaryota	Streptophyta	Magnoliopsida	Caryophyllales	Portulacaceae	Portulaca	Portulaca filifolia		Embryophyta	Tracheophyta											Euphyllophyta	Spermatophyta	Mesangiospermae	eudicotyledons	Gunneridae	Pentapetalae											Viridiplantae		cellular organisms																			Cactineae	Streptophytina
1150898	Eukaryota	Streptophyta	Magnoliopsida	Caryophyllales	Portulacaceae	Portulaca	Portulaca foliosa		Embryophyta	Tracheophyta											Euphyllophyta	Spermatophyta	Mesangiospermae	eudicotyledons	Gunneridae	Pentapetalae											Viridiplantae		cellular organisms																			Cactineae	Streptophytina
1150899	Eukaryota	Streptophyta	Magnoliopsida	Caryophyllales	Portulacaceae	Portulaca	Portulaca gilliesii		Embryophyta	Tracheophyta											Euphyllophyta	Spermatophyta	Mesangiospermae	eudicotyledons	Gunneridae	Pentapetalae											Viridiplantae		cellular organisms																			Cactineae	Streptophytina
1150900	Eukaryota	Streptophyta	Magnoliopsida	Caryophyllales	Portulacaceae	Portulaca	Portulaca halimoides		Embryophyta	Tracheophyta											Euphyllophyta	Spermatophyta	Mesangiospermae	eudicotyledons	Gunneridae	Pentapetalae											Viridiplantae		cellular organisms																			Cactineae	Streptophytina
1150901	Eukaryota	Streptophyta	Magnoliopsida	Caryophyllales	Portulacaceae	Portulaca	Portulaca hereroensis		Embryophyta	Tracheophyta											Euphyllophyta	Spermatophyta	Mesangiospermae	eudicotyledons	Gunneridae	Pentapetalae											Viridiplantae		cellular organisms																			Cactineae	Streptophytina
1150902	Eukaryota	Streptophyta	Magnoliopsida	Caryophyllales	Portulacaceae	Portulaca	Portulaca johnstonii		Embryophyta	Tracheophyta											Euphyllophyta	Spermatophyta	Mesangiospermae	eudicotyledons	Gunneridae	Pentapetalae											Viridiplantae		cellular organisms																			Cactineae	Streptophytina
1150903	Eukaryota	Streptophyta	Magnoliopsida	Caryophyllales	Portulacaceae	Portulaca	Portulaca lutea		Embryophyta	Tracheophyta											Euphyllophyta	Spermatophyta	Mesangiospermae	eudicotyledons	Gunneridae	Pentapetalae											Viridiplantae		cellular organisms																			Cactineae	Streptophytina
1150904	Eukaryota	Streptophyta	Magnoliopsida	Caryophyllales	Portulacaceae	Portulaca	Portulaca matthewsii		Embryophyta	Tracheophyta											Euphyllophyta	Spermatophyta	Mesangiospermae	eudicotyledons	Gunneridae	Pentapetalae											Viridiplantae		cellular organisms																			Cactineae	Streptophytina
1150905	Eukaryota	Streptophyta	Magnoliopsida	Caryophyllales	Portulacaceae	Portulaca	Portulaca mexicana		Embryophyta	Tracheophyta											Euphyllophyta	Spermatophyta	Mesangiospermae	eudicotyledons	Gunneridae	Pentapetalae											Viridiplantae		cellular organisms																			Cactineae	Streptophytina
1150906	Eukaryota	Streptophyta	Magnoliopsida	Caryophyllales	Portulacaceae	Portulaca	Portulaca mucronulata		Embryophyta	Tracheophyta											Euphyllophyta	Spermatophyta	Mesangiospermae	eudicotyledons	Gunneridae	Pentapetalae											Viridiplantae		cellular organisms																			Cactineae	Streptophytina
1150907	Eukaryota	Streptophyta	Magnoliopsida	Caryophyllales	Portulacaceae	Portulaca	Portulaca oblonga		Embryophyta	Tracheophyta											Euphyllophyta	Spermatophyta	Mesangiospermae	eudicotyledons	Gunneridae	Pentapetalae											Viridiplantae		cellular organisms																			Cactineae	Streptophytina
1150908	Eukaryota	Streptophyta	Magnoliopsida	Caryophyllales	Portulacaceae	Portulaca	Portulaca obtusa		Embryophyta	Tracheophyta											Euphyllophyta	Spermatophyta	Mesangiospermae	eudicotyledons	Gunneridae	Pentapetalae											Viridiplantae		cellular organisms																			Cactineae	Streptophytina
1150909	Eukaryota	Streptophyta	Magnoliopsida	Caryophyllales	Portulacaceae	Portulaca	Portulaca oleracea		Embryophyta	Tracheophyta											Euphyllophyta	Spermatophyta	Mesangiospermae	eudicotyledons	Gunneridae	Pentapetalae											Viridiplantae		cellular organisms																			Cactineae	Streptophytina		Portulaca oleracea subsp. granulatostellulata
1150910	Eukaryota	Streptophyta	Magnoliopsida	Caryophyllales	Portulacaceae	Portulaca	Portulaca oleracea		Embryophyta	Tracheophyta											Euphyllophyta	Spermatophyta	Mesangiospermae	eudicotyledons	Gunneridae	Pentapetalae											Viridiplantae		cellular organisms																			Cactineae	Streptophytina		Portulaca oleracea subsp. impolita
1150911	Eukaryota	Streptophyta	Magnoliopsida	Caryophyllales	Portulacaceae	Portulaca	Portulaca oleracea		Embryophyta	Tracheophyta											Euphyllophyta	Spermatophyta	Mesangiospermae	eudicotyledons	Gunneridae	Pentapetalae											Viridiplantae		cellular organisms																			Cactineae	Streptophytina		Portulaca oleracea subsp. nicaraguensis
1150912	Eukaryota	Streptophyta	Magnoliopsida	Caryophyllales	Portulacaceae	Portulaca	Portulaca oleracea		Embryophyta	Tracheophyta											Euphyllophyta	Spermatophyta	Mesangiospermae	eudicotyledons	Gunneridae	Pentapetalae											Viridiplantae		cellular organisms																			Cactineae	Streptophytina		Portulaca oleracea subsp. nitida
1150913	Eukaryota	Streptophyta	Magnoliopsida	Caryophyllales	Portulacaceae	Portulaca	Portulaca oleracea		Embryophyta	Tracheophyta											Euphyllophyta	Spermatophyta	Mesangiospermae	eudicotyledons	Gunneridae	Pentapetalae											Viridiplantae		cellular organisms																			Cactineae	Streptophytina		Portulaca oleracea subsp. oleracea
1150914	Eukaryota	Streptophyta	Magnoliopsida	Caryophyllales	Portulacaceae	Portulaca	Portulaca oleracea		Embryophyta	Tracheophyta											Euphyllophyta	Spermatophyta	Mesangiospermae	eudicotyledons	Gunneridae	Pentapetalae											Viridiplantae		cellular organisms																			Cactineae	Streptophytina		Portulaca oleracea subsp. papillatostellulata
1150915	Eukaryota	Streptophyta	Magnoliopsida	Caryophyllales	Portulacaceae	Portulaca	Portulaca oleracea		Embryophyta	Tracheophyta											Euphyllophyta	Spermatophyta	Mesangiospermae	eudicotyledons	Gunneridae	Pentapetalae											Viridiplantae		cellular organisms																			Cactineae	Streptophytina		Portulaca oleracea subsp. sativa
1150916	Eukaryota	Streptophyta	Magnoliopsida	Caryophyllales	Portulacaceae	Portulaca	Portulaca oligosperma		Embryophyta	Tracheophyta											Euphyllophyta	Spermatophyta	Mesangiospermae	eudicotyledons	Gunneridae	Pentapetalae											Viridiplantae		cellular organisms																			Cactineae	Streptophytina
1150917	Eukaryota	Streptophyta	Magnoliopsida	Caryophyllales	Portulacaceae	Portulaca	Portulaca papulifera		Embryophyta	Tracheophyta											Euphyllophyta	Spermatophyta	Mesangiospermae	eudicotyledons	Gunneridae	Pentapetalae											Viridiplantae		cellular organisms																			Cactineae	Streptophytina
1150918	Eukaryota	Streptophyta	Magnoliopsida	Caryophyllales	Portulacaceae	Portulaca	Portulaca perennis		Embryophyta	Tracheophyta											Euphyllophyta	Spermatophyta	Mesangiospermae	eudicotyledons	Gunneridae	Pentapetalae											Viridiplantae		cellular organisms																			Cactineae	Streptophytina
1150919	Eukaryota	Streptophyta	Magnoliopsida	Caryophyllales	Portulacaceae	Portulaca	Portulaca retusa		Embryophyta	Tracheophyta											Euphyllophyta	Spermatophyta	Mesangiospermae	eudicotyledons	Gunneridae	Pentapetalae											Viridiplantae		cellular organisms																			Cactineae	Streptophytina
1150920	Eukaryota	Streptophyta	Magnoliopsida	Caryophyllales	Portulacaceae	Portulaca	Portulaca rotundifolia		Embryophyta	Tracheophyta											Euphyllophyta	Spermatophyta	Mesangiospermae	eudicotyledons	Gunneridae	Pentapetalae											Viridiplantae		cellular organisms																			Cactineae	Streptophytina
1150921	Eukaryota	Streptophyta	Magnoliopsida	Caryophyllales	Portulacaceae	Portulaca	Portulaca rubricaulis		Embryophyta	Tracheophyta											Euphyllophyta	Spermatophyta	Mesangiospermae	eudicotyledons	Gunneridae	Pentapetalae											Viridiplantae		cellular organisms																			Cactineae	Streptophytina
1150922	Eukaryota	Streptophyta	Magnoliopsida	Caryophyllales	Portulacaceae	Portulaca	Portulaca rzedowskiana		Embryophyta	Tracheophyta											Euphyllophyta	Spermatophyta	Mesangiospermae	eudicotyledons	Gunneridae	Pentapetalae											Viridiplantae		cellular organisms																			Cactineae	Streptophytina
1150923	Eukaryota	Streptophyta	Magnoliopsida	Caryophyllales	Portulacaceae	Portulaca	Portulaca smallii		Embryophyta	Tracheophyta											Euphyllophyta	Spermatophyta	Mesangiospermae	eudicotyledons	Gunneridae	Pentapetalae											Viridiplantae		cellular organisms																			Cactineae	Streptophytina
1150924	Eukaryota	Streptophyta	Magnoliopsida	Caryophyllales	Portulacaceae	Portulaca	Portulaca sp. GO-2012		Embryophyta	Tracheophyta											Euphyllophyta	Spermatophyta	Mesangiospermae	eudicotyledons	Gunneridae	Pentapetalae											Viridiplantae		cellular organisms	unclassified Portulaca																		Cactineae	Streptophytina
1150925	Eukaryota	Streptophyta	Magnoliopsida	Caryophyllales	Portulacaceae	Portulaca	Portulaca suffrutescens		Embryophyta	Tracheophyta											Euphyllophyta	Spermatophyta	Mesangiospermae	eudicotyledons	Gunneridae	Pentapetalae											Viridiplantae		cellular organisms																			Cactineae	Streptophytina
1150926	Eukaryota	Streptophyta	Magnoliopsida	Caryophyllales	Portulacaceae	Portulaca	Portulaca tingoensis		Embryophyta	Tracheophyta											Euphyllophyta	Spermatophyta	Mesangiospermae	eudicotyledons	Gunneridae	Pentapetalae											Viridiplantae		cellular organisms																			Cactineae	Streptophytina
1150927	Eukaryota	Streptophyta	Magnoliopsida	Caryophyllales	Portulacaceae	Portulaca	Portulaca trituberculata		Embryophyta	Tracheophyta											Euphyllophyta	Spermatophyta	Mesangiospermae	eudicotyledons	Gunneridae	Pentapetalae											Viridiplantae		cellular organisms																			Cactineae	Streptophytina
1150928	Eukaryota	Streptophyta	Magnoliopsida	Caryophyllales	Portulacaceae	Portulaca	Portulaca tuberosa		Embryophyta	Tracheophyta											Euphyllophyta	Spermatophyta	Mesangiospermae	eudicotyledons	Gunneridae	Pentapetalae											Viridiplantae		cellular organisms																			Cactineae	Streptophytina
1150929	Eukaryota	Streptophyta	Magnoliopsida	Caryophyllales	Portulacaceae	Portulaca	Portulaca umbraticola		Embryophyta	Tracheophyta											Euphyllophyta	Spermatophyta	Mesangiospermae	eudicotyledons	Gunneridae	Pentapetalae											Viridiplantae		cellular organisms																			Cactineae	Streptophytina		Portulaca umbraticola subsp. coronata
1150930	Eukaryota	Streptophyta	Magnoliopsida	Caryophyllales	Portulacaceae	Portulaca	Portulaca umbraticola		Embryophyta	Tracheophyta											Euphyllophyta	Spermatophyta	Mesangiospermae	eudicotyledons	Gunneridae	Pentapetalae											Viridiplantae		cellular organisms																			Cactineae	Streptophytina		Portulaca umbraticola subsp. umbraticola
1150931	Eukaryota	Streptophyta	Magnoliopsida	Caryophyllales	Portulacaceae	Portulaca	Portulaca wightiana		Embryophyta	Tracheophyta											Euphyllophyta	Spermatophyta	Mesangiospermae	eudicotyledons	Gunneridae	Pentapetalae											Viridiplantae		cellular organisms																			Cactineae	Streptophytina
1150932	Eukaryota	Streptophyta	Magnoliopsida	Caryophyllales	Portulacaceae	Portulaca	Portulaca yecorensis		Embryophyta	Tracheophyta											Euphyllophyta	Spermatophyta	Mesangiospermae	eudicotyledons	Gunneridae	Pentapetalae											Viridiplantae		cellular organisms																			Cactineae	Streptophytina
1150933	Eukaryota	Streptophyta	Magnoliopsida	Caryophyllales	Portulacaceae	Portulaca	Portulaca cf. bicolor GO-2012		Embryophyta	Tracheophyta											Euphyllophyta	Spermatophyta	Mesangiospermae	eudicotyledons	Gunneridae	Pentapetalae											Viridiplantae		cellular organisms																			Cactineae	Streptophytina
1150934	Eukaryota	Ascomycota	Dothideomycetes	Venturiales	Venturiaceae	Coleroa			Opisthokonta	saccharomyceta											leotiomyceta	dothideomyceta															Fungi		cellular organisms														Pleosporomycetidae				Dikarya		Pezizomycotina
1150935	Eukaryota	Ascomycota	Dothideomycetes	Venturiales	Venturiaceae	Coleroa	Coleroa robertiani		Opisthokonta	saccharomyceta											leotiomyceta	dothideomyceta															Fungi		cellular organisms														Pleosporomycetidae				Dikarya		Pezizomycotina
1150937	Eukaryota	Ascomycota	Dothideomycetes	Venturiales	Venturiaceae	Protoventuria	Protoventuria major		Opisthokonta	saccharomyceta											leotiomyceta	dothideomyceta															Fungi		cellular organisms														Pleosporomycetidae				Dikarya		Pezizomycotina
1150938	Eukaryota	Ascomycota	Dothideomycetes	Venturiales	Venturiaceae	Gibbera	Gibbera rosae		Opisthokonta	saccharomyceta											leotiomyceta	dothideomyceta															Fungi		cellular organisms														Pleosporomycetidae				Dikarya		Pezizomycotina
1150939	Eukaryota	Basidiomycota	Agaricomycetes	Phallales	Phallaceae	Phallus	Phallus impudicus		Opisthokonta																												Fungi		cellular organisms													Phallus impudicus MAR	Phallomycetidae				Dikarya		Agaricomycotina
1150940	Eukaryota	Ascomycota	Dothideomycetes				Dothideomycetes sp. HGUP1603		Opisthokonta	saccharomyceta											leotiomyceta	dothideomyceta															Fungi		cellular organisms	unclassified Dothideomycetes																	Dikarya		Pezizomycotina
1150941	Eukaryota	Ascomycota	Dothideomycetes				Dothideomycetes sp. HGUP1613		Opisthokonta	saccharomyceta											leotiomyceta	dothideomyceta															Fungi		cellular organisms	unclassified Dothideomycetes																	Dikarya		Pezizomycotina
1150942	Eukaryota	Ascomycota	Dothideomycetes	Pleosporales	Didymellaceae	Phoma	Phoma sp. HGUP1609		Opisthokonta	saccharomyceta											leotiomyceta	dothideomyceta															Fungi		cellular organisms	unclassified Phoma													Pleosporomycetidae				Dikarya	Pleosporineae	Pezizomycotina
1150943	Eukaryota	Ascomycota	Sordariomycetes	Diaporthales	Valsaceae	Phomopsis	Phomopsis sp. HGUP1611		Opisthokonta	saccharomyceta											leotiomyceta	sordariomyceta															Fungi		cellular organisms	unclassified Phomopsis													Sordariomycetidae				Dikarya		Pezizomycotina
1150945	Bacteria	Proteobacteria	Alphaproteobacteria	Rickettsiales	Anaplasmataceae	Wolbachia	Wolbachia endosymbiont of Glossina austeni																																cellular organisms	unclassified Wolbachia																											Wolbachieae
1150946	Bacteria	Proteobacteria	Alphaproteobacteria	Rickettsiales	Anaplasmataceae	Wolbachia	Wolbachia endosymbiont of Glossina brevipalpis																																cellular organisms	unclassified Wolbachia																											Wolbachieae
1150947	Bacteria	Proteobacteria	Alphaproteobacteria	Rickettsiales	Anaplasmataceae	Wolbachia	Wolbachia endosymbiont of Glossina morsitans centralis																																cellular organisms	unclassified Wolbachia																											Wolbachieae
1150948	Bacteria	Proteobacteria	Alphaproteobacteria	Rickettsiales	Anaplasmataceae	Wolbachia	Wolbachia endosymbiont of Glossina morsitans morsitans																																cellular organisms	unclassified Wolbachia																											Wolbachieae
1150949	Bacteria	Proteobacteria	Alphaproteobacteria	Rickettsiales	Anaplasmataceae	Wolbachia	Wolbachia endosymbiont of Glossina pallidipes																																cellular organisms	unclassified Wolbachia																											Wolbachieae
1150950	Bacteria	Proteobacteria	Alphaproteobacteria	Rickettsiales	Anaplasmataceae	Wolbachia	Wolbachia endosymbiont of Glossina palpalis gambiensis																																cellular organisms	unclassified Wolbachia																											Wolbachieae
1150951	Bacteria	Firmicutes	Bacilli	Bacillales	Bacillaceae	Bacillus	Bacillus sp. CQ1		Terrabacteria group																														cellular organisms	unclassified Bacillus (in: Bacteria)
1150952	Bacteria	Firmicutes	Bacilli	Bacillales	Bacillaceae	Bacillus	Bacillus sp. CQ2		Terrabacteria group																														cellular organisms	unclassified Bacillus (in: Bacteria)
1150953	Bacteria	Firmicutes	Bacilli	Bacillales	Bacillaceae	Bacillus	Bacillus sp. PKC		Terrabacteria group																														cellular organisms	unclassified Bacillus (in: Bacteria)
1150954	Bacteria	Actinobacteria	Actinomycetia	Micrococcales	Micrococcaceae	Micrococcus	Micrococcus sp. PKD		Terrabacteria group																														cellular organisms	unclassified Micrococcus
1150955	Bacteria	Firmicutes	Bacilli	Bacillales	Bacillaceae	Bacillus	Bacillus sp. enrichment culture clone HMR1		Terrabacteria group																														cellular organisms	environmental samples
1150956	Bacteria	Firmicutes	Bacilli	Bacillales	Bacillaceae	Bacillus	Bacillus sp. enrichment culture clone HMR7		Terrabacteria group																														cellular organisms	environmental samples
1150957	Bacteria	Proteobacteria	Gammaproteobacteria	Enterobacterales	Yersiniaceae	Serratia	Serratia sp. enrichment culture clone HMR6																																cellular organisms	environmental samples
1150958	Bacteria	Proteobacteria	Gammaproteobacteria			Alkalimonas	Alkalimonas sp. 1A																																cellular organisms	Gammaproteobacteria incertae sedis	unclassified Alkalimonas
1150959	Bacteria	Firmicutes	Bacilli	Bacillales	Bacillaceae	Bacillus	Bacillus sp. DN1		Terrabacteria group																														cellular organisms	unclassified Bacillus (in: Bacteria)
1150960	Bacteria	Firmicutes	Bacilli	Bacillales	Bacillaceae	Bacillus	Bacillus sp. ZMAY		Terrabacteria group																														cellular organisms	unclassified Bacillus (in: Bacteria)
1150961	Bacteria	Proteobacteria	Gammaproteobacteria	Oceanospirillales	Halomonadaceae	Halomonas	Halomonas sp. M2																																cellular organisms	unclassified Halomonas
1150962	Bacteria	Proteobacteria	Alphaproteobacteria	Rhodobacterales	Rhodobacteraceae	Paracoccus	Paracoccus sp. DS																																cellular organisms	unclassified Paracoccus (in: Bacteria)
1150963	Bacteria	Proteobacteria	Alphaproteobacteria	Rhodobacterales	Rhodobacteraceae	Paracoccus	Paracoccus sp. MS3																																cellular organisms	unclassified Paracoccus (in: Bacteria)
1150964	Bacteria	Proteobacteria	Gammaproteobacteria	Alteromonadales	Idiomarinaceae	Idiomarina	Idiomarina sp. ET																																cellular organisms	unclassified Idiomarina
1150965	Bacteria	Proteobacteria	Alphaproteobacteria	Rhodobacterales	Rhodobacteraceae	Rhodobaca	Rhodobaca sp. DNMS																																cellular organisms	unclassified Rhodobaca
1150966	Bacteria	Firmicutes	Bacilli	Bacillales	Bacillaceae	Bacillus	Bacillus sp. R2A(2012)		Terrabacteria group																														cellular organisms	unclassified Bacillus (in: Bacteria)
1150967	Bacteria	Proteobacteria	Gammaproteobacteria	Pseudomonadales	Pseudomonadaceae	Pseudomonas	Pseudomonas sp. 5A(2012)																																cellular organisms	unclassified Pseudomonas
1150970	Eukaryota	Ascomycota	Eurotiomycetes	Phaeomoniellales	Phaeomoniellaceae	Phaeomoniella	Phaeomoniella sp. HMBF-CHNB1		Opisthokonta	saccharomyceta											leotiomyceta																Fungi		cellular organisms	unclassified Phaeomoniella													Chaetothyriomycetidae				Dikarya		Pezizomycotina
1150971	Eukaryota	Ascomycota	Eurotiomycetes	Phaeomoniellales	Phaeomoniellaceae	Phaeomoniella	Phaeomoniella sp. HMBF-CHNB2		Opisthokonta	saccharomyceta											leotiomyceta																Fungi		cellular organisms	unclassified Phaeomoniella													Chaetothyriomycetidae				Dikarya		Pezizomycotina
1150973	Eukaryota	Mollusca	Gastropoda	Cephalaspidea	Philinidae	Philine	Philine angasi		Opisthokonta	Eumetazoa											Bilateria	Protostomia	Spiralia	Lophotrochozoa	Euthyneura	Tectipleura											Metazoa		cellular organisms														Heterobranchia											Philinoidea
1150974	Eukaryota	Mollusca	Gastropoda	Cephalaspidea	Philinidae	Philine	Philine auriformis		Opisthokonta	Eumetazoa											Bilateria	Protostomia	Spiralia	Lophotrochozoa	Euthyneura	Tectipleura											Metazoa		cellular organisms														Heterobranchia											Philinoidea
1150975	Eukaryota	Mollusca	Gastropoda	Cephalaspidea	Philinidae	Philine	Philine orientalis		Opisthokonta	Eumetazoa											Bilateria	Protostomia	Spiralia	Lophotrochozoa	Euthyneura	Tectipleura											Metazoa		cellular organisms														Heterobranchia											Philinoidea
1150976	Eukaryota	Mollusca	Gastropoda	Cephalaspidea	Philinidae	Philine	Philine paucipapillata		Opisthokonta	Eumetazoa											Bilateria	Protostomia	Spiralia	Lophotrochozoa	Euthyneura	Tectipleura											Metazoa		cellular organisms														Heterobranchia											Philinoidea
1150977	Eukaryota	Mollusca	Gastropoda	Cephalaspidea	Philinidae	Philine	Philine sp. 1 JV-2012		Opisthokonta	Eumetazoa											Bilateria	Protostomia	Spiralia	Lophotrochozoa	Euthyneura	Tectipleura											Metazoa		cellular organisms	unclassified Philine													Heterobranchia											Philinoidea
1150978	Eukaryota	Chordata	Actinopteri	Cypriniformes	Cyprinidae	Systomus	Systomus sarana		Opisthokonta	Eumetazoa											Bilateria	Deuterostomia	Vertebrata	Gnathostomata	Teleostomi	Euteleostomi	Osteoglossocephalai	Otophysi	Otomorpha					Teleostei			Metazoa		cellular organisms	Clupeocephala													Neopterygii	Ostariophysi	Smiliogastrinae			Cyprinoidei	Craniata		Systomus sarana subnasutus		Actinopterygii		Cypriniphysae
1150979	Eukaryota	Chordata	Actinopteri	Cypriniformes	Cyprinidae	Puntius	Puntius parrah		Opisthokonta	Eumetazoa											Bilateria	Deuterostomia	Vertebrata	Gnathostomata	Teleostomi	Euteleostomi	Osteoglossocephalai	Otophysi	Otomorpha					Teleostei			Metazoa		cellular organisms	Clupeocephala													Neopterygii	Ostariophysi	Smiliogastrinae			Cyprinoidei	Craniata				Actinopterygii		Cypriniphysae
1150982	Eukaryota	Nematoda	Enoplea	Muspiceida					Opisthokonta	Eumetazoa											Bilateria	Protostomia	Ecdysozoa														Metazoa		cellular organisms														Dorylaimia
1150983	Eukaryota	Nematoda	Enoplea	Muspiceida	Muspiceidae				Opisthokonta	Eumetazoa											Bilateria	Protostomia	Ecdysozoa														Metazoa		cellular organisms														Dorylaimia
1150984	Eukaryota	Nematoda	Enoplea	Muspiceida	Muspiceidae	Riouxgolvania			Opisthokonta	Eumetazoa											Bilateria	Protostomia	Ecdysozoa														Metazoa		cellular organisms														Dorylaimia
1150985	Eukaryota	Nematoda	Enoplea	Muspiceida	Muspiceidae	Riouxgolvania	Riouxgolvania sp. HK00292		Opisthokonta	Eumetazoa											Bilateria	Protostomia	Ecdysozoa														Metazoa		cellular organisms	unclassified Riouxgolvania													Dorylaimia
1150986	Eukaryota	Nematoda	Enoplea	Muspiceida	Muspiceidae	Riouxgolvania	Riouxgolvania sp. HK02192		Opisthokonta	Eumetazoa											Bilateria	Protostomia	Ecdysozoa														Metazoa		cellular organisms	unclassified Riouxgolvania													Dorylaimia
1150987	Eukaryota	Porifera	Demospongiae	Tetractinellida	Tetillidae	Cinachyrella	Cinachyrella sp. IRI35		Opisthokonta																												Metazoa		cellular organisms	unclassified Cinachyrella													Heteroscleromorpha					Spirophorina
1150988	Viruses	Negarnaviricota	Insthoviricetes	Articulavirales	Orthomyxoviridae	Alphainfluenzavirus	Influenza A virus		Riboviria																												Orthornavirae		Influenza A virus (A/Port Blair/PB_SF14/2009(H1N1))										H1N1 subtype										Polyploviricotina
1150989	Viruses	Uroviricota	Caudoviricetes		Demerecviridae	Vipunavirus	Vipunavirus pVp1		Duplodnaviria																												Heunggongvirae		Vibrio phage pVp-1																Ermolyevavirinae
1150990	Viruses	Uroviricota	Caudoviricetes		Casjensviridae	Enchivirus	Enchivirus Enc34		Duplodnaviria																												Heunggongvirae		Enterobacter phage Enc34
1150991	Viruses	Uroviricota	Caudoviricetes		Myoviridae		Sphingomonas phage PAU		Duplodnaviria																												Heunggongvirae		unclassified Myoviridae
1150992	Viruses	Hofneiviricota	Faserviricetes	Tubulavirales	Inoviridae	Restivirus	Restivirus RSS1		Monodnaviria																												Loebvirae		Ralstonia phage RSS0
1150993	Eukaryota	Chordata	Aves	Gruiformes	Rallidae	Porzana	Porzana fusca		Opisthokonta	Eumetazoa	Amniota	Sauropsida	Sauria	Archelosauria	Archosauria	Dinosauria	Saurischia	Theropoda	Coelurosauria		Bilateria	Deuterostomia	Vertebrata	Gnathostomata	Teleostomi	Euteleostomi	Dipnotetrapodomorpha	Tetrapoda						Neognathae			Metazoa		cellular organisms																				Craniata				Sarcopterygii
1150994	Eukaryota	Chordata	Aves	Gruiformes	Rallidae	Porzana	Porzana paykullii		Opisthokonta	Eumetazoa	Amniota	Sauropsida	Sauria	Archelosauria	Archosauria	Dinosauria	Saurischia	Theropoda	Coelurosauria		Bilateria	Deuterostomia	Vertebrata	Gnathostomata	Teleostomi	Euteleostomi	Dipnotetrapodomorpha	Tetrapoda						Neognathae			Metazoa		cellular organisms																				Craniata				Sarcopterygii
1150995	Eukaryota	Chordata	Ascidiacea	Aplousobranchia	Didemnidae	Didemnum	Didemnum incanum		Opisthokonta	Eumetazoa											Bilateria	Deuterostomia															Metazoa		cellular organisms																				Tunicata
1150997	Bacteria	Proteobacteria	Gammaproteobacteria	Pseudomonadales	Marinobacteraceae	Marinobacter	Marinobacter manganoxydans																																cellular organisms
1150998	Eukaryota	Arthropoda	Insecta	Mantodea	Mantidae	Archimantis	Archimantis monstrosa		Opisthokonta	Eumetazoa											Bilateria	Protostomia	Ecdysozoa	Panarthropoda	Mandibulata	Pancrustacea	Dicondylia		Polyneoptera					Neoptera			Metazoa		cellular organisms														Pterygota		Hierodulinae			Eumantodea	Hexapoda					Mantoidea	Dictyoptera
1150999	Bacteria	Proteobacteria	Gammaproteobacteria	Enterobacterales	Enterobacteriaceae	Salmonella	Salmonella enterica																																cellular organisms	Salmonella enterica subsp. diarizonae serovar 61:k:1,5,77																					Salmonella enterica subsp. diarizonae
1151000	Bacteria	Proteobacteria	Gammaproteobacteria	Enterobacterales	Enterobacteriaceae	Salmonella	Salmonella enterica																																cellular organisms	Salmonella enterica subsp. diarizonae serovar 59:z10:z53																					Salmonella enterica subsp. diarizonae
1151001	Bacteria	Proteobacteria	Gammaproteobacteria	Enterobacterales	Enterobacteriaceae	Salmonella	Salmonella enterica																																cellular organisms	Salmonella enterica subsp. enterica serovar Napoli																					Salmonella enterica subsp. enterica
1151002	Bacteria	Proteobacteria	Gammaproteobacteria	Enterobacterales	Enterobacteriaceae	Salmonella	Salmonella enterica																																cellular organisms	Salmonella enterica subsp. enterica serovar Sandiego																					Salmonella enterica subsp. enterica
1151003	Bacteria	Firmicutes	Bacilli	Bacillales	Bacillaceae	Halobacillus	Halobacillus sp. SCSIO 20089		Terrabacteria group																														cellular organisms	unclassified Halobacillus
1151005	Eukaryota	Annelida	Polychaeta	Terebellida	Trichobranchidae	Terebellides	Terebellides banalis		Opisthokonta	Eumetazoa											Bilateria	Protostomia	Spiralia	Lophotrochozoa										Canalipalpata			Metazoa		cellular organisms														Sedentaria					Terebelliformia
1151006	Bacteria	Tenericutes	Mollicutes	Acholeplasmatales	Acholeplasmataceae	Candidatus Phytoplasma	Iranian alfalfa phytoplasma U42		Terrabacteria group																														cellular organisms											16SrII (Peanut WB group)
1151007	Bacteria	Tenericutes	Mollicutes	Acholeplasmatales	Acholeplasmataceae	Candidatus Phytoplasma	Iranian alfalfa phytoplasma W21		Terrabacteria group																														cellular organisms											16SrII (Peanut WB group)
1151008	Eukaryota	Annelida	Polychaeta	Terebellida	Trichobranchidae	Terebellides	Terebellides sp. 3 MS-2012		Opisthokonta	Eumetazoa											Bilateria	Protostomia	Spiralia	Lophotrochozoa										Canalipalpata			Metazoa		cellular organisms	unclassified Terebellides													Sedentaria					Terebelliformia
1151009	Eukaryota	Annelida	Polychaeta	Terebellida	Trichobranchidae	Terebellides	Terebellides sp. 2 MS-2012		Opisthokonta	Eumetazoa											Bilateria	Protostomia	Spiralia	Lophotrochozoa										Canalipalpata			Metazoa		cellular organisms	unclassified Terebellides													Sedentaria					Terebelliformia
1151010	Eukaryota	Annelida	Polychaeta	Terebellida	Trichobranchidae	Terebellides	Terebellides sp. 1 MS-2012		Opisthokonta	Eumetazoa											Bilateria	Protostomia	Spiralia	Lophotrochozoa										Canalipalpata			Metazoa		cellular organisms	unclassified Terebellides													Sedentaria					Terebelliformia
1151011	Bacteria	Firmicutes	Bacilli	Bacillales	Thermoactinomycetaceae	Thermoactinomyces	Thermoactinomyces sp. 55N1-7		Terrabacteria group																														cellular organisms	unclassified Thermoactinomyces
1151012	Bacteria	Firmicutes	Bacilli	Bacillales	Thermoactinomycetaceae	Thermoactinomyces	Thermoactinomyces sp. 55N3-1		Terrabacteria group																														cellular organisms	unclassified Thermoactinomyces
1151013	Eukaryota	Arthropoda	Insecta	Diptera	Anthomyiidae	Anthomyia	Anthomyia illocata		Opisthokonta	Eumetazoa	Cyclorrhapha										Bilateria	Protostomia	Ecdysozoa	Panarthropoda	Mandibulata	Pancrustacea	Dicondylia	Eremoneura	Endopterygota					Neoptera	Muscomorpha		Metazoa		cellular organisms	Schizophora	Calyptratae												Pterygota		Anthomyiinae			Brachycera	Hexapoda					Muscoidea
1151014	Viruses	Uroviricota	Caudoviricetes		Autographiviridae	Kaohsiungvirus	Kaohsiungvirus A318		Duplodnaviria																												Heunggongvirae		Vibrio phage phi-A318																Colwellvirinae
1151015	Viruses	Negarnaviricota	Insthoviricetes	Articulavirales	Orthomyxoviridae	Alphainfluenzavirus	Influenza A virus		Riboviria																												Orthornavirae		Influenza A virus (A/Taiwan/1240/2011(H1N1))										H1N1 subtype										Polyploviricotina
1151016	Viruses	Negarnaviricota	Insthoviricetes	Articulavirales	Orthomyxoviridae	Alphainfluenzavirus	Influenza A virus		Riboviria																												Orthornavirae		Influenza A virus (A/Taiwan/1758/2011(H1N1))										H1N1 subtype										Polyploviricotina
1151017	Viruses	Negarnaviricota	Insthoviricetes	Articulavirales	Orthomyxoviridae	Alphainfluenzavirus	Influenza A virus		Riboviria																												Orthornavirae		Influenza A virus (A/Taiwan/1829/2011(H1N1))										H1N1 subtype										Polyploviricotina
1151018	Viruses	Negarnaviricota	Insthoviricetes	Articulavirales	Orthomyxoviridae	Alphainfluenzavirus	Influenza A virus		Riboviria																												Orthornavirae		Influenza A virus (A/Taiwan/2116/2011(H1N1))										H1N1 subtype										Polyploviricotina
1151019	Viruses	Negarnaviricota	Insthoviricetes	Articulavirales	Orthomyxoviridae	Alphainfluenzavirus	Influenza A virus		Riboviria																												Orthornavirae		Influenza A virus (A/Taiwan/4696/2011(H1N1))										H1N1 subtype										Polyploviricotina
1151020	Viruses	Negarnaviricota	Insthoviricetes	Articulavirales	Orthomyxoviridae	Alphainfluenzavirus	Influenza A virus		Riboviria																												Orthornavirae		Influenza A virus (A/Taiwan/4709/2011(H1N1))										H1N1 subtype										Polyploviricotina
1151021	Viruses	Negarnaviricota	Insthoviricetes	Articulavirales	Orthomyxoviridae	Alphainfluenzavirus	Influenza A virus		Riboviria																												Orthornavirae		Influenza A virus (A/Taiwan/4711/2011(H1N1))										H1N1 subtype										Polyploviricotina
1151022	Viruses	Negarnaviricota	Insthoviricetes	Articulavirales	Orthomyxoviridae	Alphainfluenzavirus	Influenza A virus		Riboviria																												Orthornavirae		Influenza A virus (A/Taiwan/549/2011(H1N1))										H1N1 subtype										Polyploviricotina
1151023	Viruses	Negarnaviricota	Insthoviricetes	Articulavirales	Orthomyxoviridae	Alphainfluenzavirus	Influenza A virus		Riboviria																												Orthornavirae		Influenza A virus (A/Taiwan/594/2011(H1N1))										H1N1 subtype										Polyploviricotina
1151024	Viruses	Negarnaviricota	Insthoviricetes	Articulavirales	Orthomyxoviridae	Alphainfluenzavirus	Influenza A virus		Riboviria																												Orthornavirae		Influenza A virus (A/Taiwan/652/2011(H1N1))										H1N1 subtype										Polyploviricotina
1151025	Bacteria	Proteobacteria	Gammaproteobacteria	Moraxellales	Moraxellaceae	Acinetobacter	Acinetobacter sp. LS-1																																cellular organisms	unclassified Acinetobacter
1151026	Eukaryota	Ascomycota	Dothideomycetes	Cladosporiales	Cladosporiaceae	Cladosporium	Cladosporium sphaerospermum		Opisthokonta	saccharomyceta											leotiomyceta	dothideomyceta															Fungi		cellular organisms													Cladosporium sphaerospermum UM 843	Dothideomycetidae				Dikarya		Pezizomycotina
1151027	Viruses	Negarnaviricota	Insthoviricetes	Articulavirales	Orthomyxoviridae	Alphainfluenzavirus	Influenza A virus		Riboviria																												Orthornavirae		Influenza A virus (A/Czech Republic/111/2011(H1N1))										H1N1 subtype										Polyploviricotina
1151028	Viruses	Negarnaviricota	Insthoviricetes	Articulavirales	Orthomyxoviridae	Alphainfluenzavirus	Influenza A virus		Riboviria																												Orthornavirae		Influenza A virus (A/Czech Republic/112/2011(H1N1))										H1N1 subtype										Polyploviricotina
1151029	Bacteria	Tenericutes	Mollicutes	Acholeplasmatales	Acholeplasmataceae	Candidatus Phytoplasma	Citrus blotchy-mottle phytoplasma		Terrabacteria group																														cellular organisms											16SrII (Peanut WB group)
1151030	Bacteria	Tenericutes	Mollicutes	Acholeplasmatales	Acholeplasmataceae	Candidatus Phytoplasma	Iranian alfalfa phytoplasma AF16		Terrabacteria group																														cellular organisms											16SrII (Peanut WB group)
1151031	Bacteria	Tenericutes	Mollicutes	Acholeplasmatales	Acholeplasmataceae	Candidatus Phytoplasma	Iranian alfalfa phytoplasma KER		Terrabacteria group																														cellular organisms											16SrII (Peanut WB group)
1151032	Bacteria	Tenericutes	Mollicutes	Acholeplasmatales	Acholeplasmataceae	Candidatus Phytoplasma	Iranian alfalfa phytoplasma T22		Terrabacteria group																														cellular organisms											16SrII (Peanut WB group)
1151033	Bacteria	Tenericutes	Mollicutes	Acholeplasmatales	Acholeplasmataceae	Candidatus Phytoplasma	Iranian alfalfa phytoplasma X11		Terrabacteria group																														cellular organisms											16SrII (Peanut WB group)
1151034	Bacteria	Tenericutes	Mollicutes	Acholeplasmatales	Acholeplasmataceae	Candidatus Phytoplasma	Iranian alfalfa phytoplasma AF2		Terrabacteria group																														cellular organisms											16SrII (Peanut WB group)
1151035	Bacteria	Tenericutes	Mollicutes	Acholeplasmatales	Acholeplasmataceae	Candidatus Phytoplasma	Iranian alfalfa phytoplasma M21		Terrabacteria group																														cellular organisms											16SrXII (Stolbur group)
1151036	Viruses				Tolecusatellitidae	Betasatellite	Cotton leaf curl Multan betasatellite																																Cotton leaf curl Multan betasatellite-[In:Abohar:2003]
1151037	Viruses				Tolecusatellitidae	Betasatellite	Cotton leaf curl Multan betasatellite																																Cotton leaf curl Multan betasatellite-[In:SriGanganagar:2005]
1151038	Viruses	Cressdnaviricota	Repensiviricetes	Geplafuvirales	Geminiviridae	Begomovirus	Cotton leaf curl Burewala virus		Monodnaviria																												Shotokuvirae		unclassified Begomovirus	Cotton leaf curl Burewala virus-[In:SriGanganagar:2005]
1151039	Viruses	Cressdnaviricota	Repensiviricetes	Geplafuvirales	Geminiviridae	Begomovirus	Cotton leaf curl Rajasthan virus		Monodnaviria																												Shotokuvirae		unclassified Begomovirus	Cotton leaf curl Rajasthan virus-[In:Abohar:2003]
1151040	Viruses	Cressdnaviricota	Repensiviricetes	Geplafuvirales	Geminiviridae	Begomovirus	Cotton leaf curl Rajasthan virus		Monodnaviria																												Shotokuvirae		unclassified Begomovirus	Cotton leaf curl Rajasthan virus-[In:Bathinda1:2005]
1151041	Viruses	Cressdnaviricota	Repensiviricetes	Geplafuvirales	Geminiviridae	Begomovirus	Cotton leaf curl Rajasthan virus		Monodnaviria																												Shotokuvirae		unclassified Begomovirus	Cotton leaf curl Rajasthan virus-[In:Fazilka:2005]
1151042	Viruses	Cressdnaviricota	Repensiviricetes	Geplafuvirales	Geminiviridae	Begomovirus	Cotton leaf curl Rajasthan virus		Monodnaviria																												Shotokuvirae		unclassified Begomovirus	Cotton leaf curl Rajasthan virus-[In:SriGanganagar:2005]
1151043	Eukaryota		Bigyra	Thraustochytrida	Thraustochytriaceae		uncultured Aplanochytrium		Sar	Stramenopiles																													cellular organisms	environmental samples													Labyrinthulomycetes
1151044	Viruses	Negarnaviricota	Insthoviricetes	Articulavirales	Orthomyxoviridae		Cygnet River virus		Riboviria																												Orthornavirae		unclassified Orthomyxoviridae																				Polyploviricotina
1151045	Eukaryota	Apicomplexa	Aconoidasida	Haemosporida	Haemoproteidae	Haemoproteus	Haemoproteus sp. ASOT3		Sar	Alveolata																													cellular organisms	unclassified Haemoproteus
1151046	Eukaryota	Apicomplexa	Aconoidasida	Haemosporida	Haemoproteidae	Haemoproteus	Haemoproteus sp. BUBO3		Sar	Alveolata																													cellular organisms	unclassified Haemoproteus
1151047	Eukaryota	Apicomplexa	Aconoidasida	Haemosporida	Haemoproteidae	Haemoproteus	Haemoproteus sp. OTSCO02		Sar	Alveolata																													cellular organisms	unclassified Haemoproteus
1151048	Eukaryota	Apicomplexa	Aconoidasida	Haemosporida	Haemoproteidae	Haemoproteus	Haemoproteus sp. SITTAKRU1		Sar	Alveolata																													cellular organisms	unclassified Haemoproteus
1151049	Eukaryota	Apicomplexa	Aconoidasida	Haemosporida	Haemoproteidae	Haemoproteus	Haemoproteus sp. SITTAKRU2		Sar	Alveolata																													cellular organisms	unclassified Haemoproteus
1151050	Eukaryota	Apicomplexa	Aconoidasida	Haemosporida	Haemoproteidae	Haemoproteus	Haemoproteus sp. TYTAL1		Sar	Alveolata																													cellular organisms	unclassified Haemoproteus
1151051	Eukaryota	Apicomplexa	Aconoidasida	Haemosporida	Haemoproteidae	Haemoproteus	Haemoproteus sp. TYTAL2		Sar	Alveolata																													cellular organisms	unclassified Haemoproteus
1151052	Eukaryota	Apicomplexa	Aconoidasida	Haemosporida	Leucocytozoidae	Leucocytozoon	Leucocytozoon sp. ATNO1		Sar	Alveolata																													cellular organisms	unclassified Leucocytozoon
1151053	Eukaryota	Apicomplexa	Aconoidasida	Haemosporida	Leucocytozoidae	Leucocytozoon	Leucocytozoon sp. BUBO4		Sar	Alveolata																													cellular organisms	unclassified Leucocytozoon
1151054	Eukaryota	Apicomplexa	Aconoidasida	Haemosporida	Leucocytozoidae	Leucocytozoon	Leucocytozoon sp. OTSCO03		Sar	Alveolata																													cellular organisms	unclassified Leucocytozoon
1151055	Eukaryota	Apicomplexa	Aconoidasida	Haemosporida	Leucocytozoidae	Leucocytozoon	Leucocytozoon sp. SITTAKRU3		Sar	Alveolata																													cellular organisms	unclassified Leucocytozoon
1151056	Eukaryota	Apicomplexa	Aconoidasida	Haemosporida	Leucocytozoidae	Leucocytozoon	Leucocytozoon sp. SITTAKRU4		Sar	Alveolata																													cellular organisms	unclassified Leucocytozoon
1151057	Eukaryota	Apicomplexa	Aconoidasida	Haemosporida	Leucocytozoidae	Leucocytozoon	Leucocytozoon sp. STAL3		Sar	Alveolata																													cellular organisms	unclassified Leucocytozoon
1151058	Eukaryota		Dinophyceae			Psammosa	Psammosa atlantica		Sar	Alveolata																													cellular organisms	Dinophyceae incertae sedis
1151059	Eukaryota		Dinophyceae			Psammosa	Psammosa pacifica		Sar	Alveolata																													cellular organisms	Dinophyceae incertae sedis
1151060	Eukaryota	Arthropoda	Insecta	Diptera	Drosophilidae	Amiota	Amiota hesongensis		Opisthokonta	Eumetazoa	Cyclorrhapha										Bilateria	Protostomia	Ecdysozoa	Panarthropoda	Mandibulata	Pancrustacea	Dicondylia	Eremoneura	Endopterygota					Neoptera	Muscomorpha		Metazoa		cellular organisms	Schizophora	Acalyptratae												Pterygota		Steganinae			Brachycera	Hexapoda			Gitonina		Ephydroidea			Gitonini
1151061	Bacteria	Actinobacteria	Actinomycetia	Corynebacteriales	Tsukamurellaceae	Tsukamurella	Tsukamurella sp. 1534		Terrabacteria group																														cellular organisms	unclassified Tsukamurella
1151062	Eukaryota	Streptophyta	Magnoliopsida	Fabales	Fabaceae	Angylocalyx	Angylocalyx talbotii		Embryophyta	Tracheophyta	ADA clade										Euphyllophyta	Spermatophyta	Mesangiospermae	eudicotyledons	Gunneridae	Pentapetalae	rosids	fabids									Viridiplantae		cellular organisms																Papilionoideae				Streptophytina								Angylocalyceae
1151063	Eukaryota	Streptophyta	Magnoliopsida	Fabales	Fabaceae	Astragalus	Astragalus kentrophyta		Embryophyta	Tracheophyta	50 kb inversion clade	NPAAA clade	Hologalegina	IRL clade							Euphyllophyta	Spermatophyta	Mesangiospermae	eudicotyledons	Gunneridae	Pentapetalae	rosids	fabids									Viridiplantae		cellular organisms																Papilionoideae				Streptophytina								Galegeae	Astragalus kentrophyta var. tegetarius
1151064	Eukaryota	Streptophyta	Magnoliopsida	Fabales	Fabaceae	Astragalus	Astragalus nuttallianus		Embryophyta	Tracheophyta	50 kb inversion clade	NPAAA clade	Hologalegina	IRL clade							Euphyllophyta	Spermatophyta	Mesangiospermae	eudicotyledons	Gunneridae	Pentapetalae	rosids	fabids									Viridiplantae		cellular organisms																Papilionoideae				Streptophytina								Galegeae	Astragalus nuttallianus var. nuttallianus
1151065	Eukaryota	Streptophyta	Magnoliopsida	Fabales	Fabaceae	Calopogonium	Calopogonium sp. Kanu et al. 9		Embryophyta	Tracheophyta	50 kb inversion clade	NPAAA clade	indigoferoid/millettioid clade								Euphyllophyta	Spermatophyta	Mesangiospermae	eudicotyledons	Gunneridae	Pentapetalae	rosids	fabids									Viridiplantae		cellular organisms	unclassified Calopogonium															Papilionoideae				Streptophytina								Phaseoleae
1151066	Eukaryota	Streptophyta	Magnoliopsida	Fabales	Fabaceae	Cassia	Cassia javanica		Embryophyta	Tracheophyta	Cassia clade										Euphyllophyta	Spermatophyta	Mesangiospermae	eudicotyledons	Gunneridae	Pentapetalae	rosids	fabids									Viridiplantae		cellular organisms																Caesalpinioideae				Streptophytina									Cassia javanica var. indochinensis
1151067	Eukaryota	Streptophyta	Magnoliopsida	Fabales	Fabaceae	Cologania	Cologania tenuis		Embryophyta	Tracheophyta	50 kb inversion clade	NPAAA clade	indigoferoid/millettioid clade								Euphyllophyta	Spermatophyta	Mesangiospermae	eudicotyledons	Gunneridae	Pentapetalae	rosids	fabids									Viridiplantae		cellular organisms																Papilionoideae				Streptophytina								Phaseoleae
1151068	Eukaryota	Streptophyta	Magnoliopsida	Fabales	Fabaceae	Crotalaria	Crotalaria saltiana		Embryophyta	Tracheophyta	50 kb inversion clade	genistoids sensu lato	core genistoids								Euphyllophyta	Spermatophyta	Mesangiospermae	eudicotyledons	Gunneridae	Pentapetalae	rosids	fabids									Viridiplantae		cellular organisms																Papilionoideae				Streptophytina								Crotalarieae
1151069	Eukaryota	Streptophyta	Magnoliopsida	Fabales	Fabaceae	Desmodium	Desmodium angustifolium		Embryophyta	Tracheophyta	50 kb inversion clade	NPAAA clade	indigoferoid/millettioid clade								Euphyllophyta	Spermatophyta	Mesangiospermae	eudicotyledons	Gunneridae	Pentapetalae	rosids	fabids									Viridiplantae		cellular organisms																Papilionoideae				Streptophytina								Desmodieae
1151070	Eukaryota	Streptophyta	Magnoliopsida	Fabales	Fabaceae	Glycyrrhiza	Glycyrrhiza acanthocarpa		Embryophyta	Tracheophyta	50 kb inversion clade	NPAAA clade	Hologalegina	IRL clade							Euphyllophyta	Spermatophyta	Mesangiospermae	eudicotyledons	Gunneridae	Pentapetalae	rosids	fabids									Viridiplantae		cellular organisms																Papilionoideae				Streptophytina								Galegeae
1151071	Eukaryota	Streptophyta	Magnoliopsida	Fabales	Fabaceae	Glycyrrhiza	Glycyrrhiza xanthioides		Embryophyta	Tracheophyta	50 kb inversion clade	NPAAA clade	Hologalegina	IRL clade							Euphyllophyta	Spermatophyta	Mesangiospermae	eudicotyledons	Gunneridae	Pentapetalae	rosids	fabids									Viridiplantae		cellular organisms																Papilionoideae				Streptophytina								Galegeae
1151072	Eukaryota	Streptophyta	Magnoliopsida	Fabales	Fabaceae	Hippocrepis	Hippocrepis glauca		Embryophyta	Tracheophyta	50 kb inversion clade	NPAAA clade	Hologalegina	robinioid clade							Euphyllophyta	Spermatophyta	Mesangiospermae	eudicotyledons	Gunneridae	Pentapetalae	rosids	fabids									Viridiplantae		cellular organisms																Papilionoideae				Streptophytina								Loteae
1151073	Eukaryota	Streptophyta	Magnoliopsida	Fabales	Fabaceae	Hymenolobium	Hymenolobium sp. Pennington 16995		Embryophyta	Tracheophyta	50 kb inversion clade	Andira clade									Euphyllophyta	Spermatophyta	Mesangiospermae	eudicotyledons	Gunneridae	Pentapetalae	rosids	fabids									Viridiplantae		cellular organisms	unclassified Hymenolobium															Papilionoideae				Streptophytina
1151074	Eukaryota	Streptophyta	Magnoliopsida	Fabales	Fabaceae	Myrocarpus	Myrocarpus emarginatus		Embryophyta	Tracheophyta	ADA clade										Euphyllophyta	Spermatophyta	Mesangiospermae	eudicotyledons	Gunneridae	Pentapetalae	rosids	fabids									Viridiplantae		cellular organisms																Papilionoideae				Streptophytina								Amburaneae
1151075	Eukaryota	Streptophyta	Magnoliopsida	Fabales	Fabaceae	Onobrychis	Onobrychis argentea		Embryophyta	Tracheophyta	50 kb inversion clade	NPAAA clade	Hologalegina	IRL clade							Euphyllophyta	Spermatophyta	Mesangiospermae	eudicotyledons	Gunneridae	Pentapetalae	rosids	fabids									Viridiplantae		cellular organisms																Papilionoideae				Streptophytina		Onobrychis argentea subsp. africana						Hedysareae
1151076	Eukaryota	Streptophyta	Magnoliopsida	Fabales	Fabaceae	Pickeringia	Pickeringia montana		Embryophyta	Tracheophyta	Cladrastis clade										Euphyllophyta	Spermatophyta	Mesangiospermae	eudicotyledons	Gunneridae	Pentapetalae	rosids	fabids									Viridiplantae		cellular organisms																Papilionoideae				Streptophytina									Pickeringia montana var. montana
1151077	Eukaryota	Streptophyta	Magnoliopsida	Fabales	Fabaceae	Pickeringia	Pickeringia montana		Embryophyta	Tracheophyta	Cladrastis clade										Euphyllophyta	Spermatophyta	Mesangiospermae	eudicotyledons	Gunneridae	Pentapetalae	rosids	fabids									Viridiplantae		cellular organisms																Papilionoideae				Streptophytina									Pickeringia montana var. tomentosa
1151078	Eukaryota	Streptophyta	Magnoliopsida	Fabales	Fabaceae	Ptycholobium	Ptycholobium biflorum		Embryophyta	Tracheophyta	50 kb inversion clade	NPAAA clade	indigoferoid/millettioid clade								Euphyllophyta	Spermatophyta	Mesangiospermae	eudicotyledons	Gunneridae	Pentapetalae	rosids	fabids									Viridiplantae		cellular organisms																Papilionoideae				Streptophytina								Millettieae
1151079	Eukaryota	Streptophyta	Magnoliopsida	Fabales	Fabaceae	Ptycholobium	Ptycholobium biflorum		Embryophyta	Tracheophyta	50 kb inversion clade	NPAAA clade	indigoferoid/millettioid clade								Euphyllophyta	Spermatophyta	Mesangiospermae	eudicotyledons	Gunneridae	Pentapetalae	rosids	fabids									Viridiplantae		cellular organisms																Papilionoideae				Streptophytina		Ptycholobium biflorum subsp. angolense						Millettieae
1151080	Eukaryota	Streptophyta	Magnoliopsida	Fabales	Fabaceae	Sesbania	Sesbania macrantha		Embryophyta	Tracheophyta	50 kb inversion clade	NPAAA clade	Hologalegina	robinioid clade							Euphyllophyta	Spermatophyta	Mesangiospermae	eudicotyledons	Gunneridae	Pentapetalae	rosids	fabids									Viridiplantae		cellular organisms																Papilionoideae				Streptophytina								Sesbanieae
1151081	Eukaryota	Streptophyta	Magnoliopsida	Fabales	Fabaceae	Sesbania	Sesbania melanocaulis		Embryophyta	Tracheophyta	50 kb inversion clade	NPAAA clade	Hologalegina	robinioid clade							Euphyllophyta	Spermatophyta	Mesangiospermae	eudicotyledons	Gunneridae	Pentapetalae	rosids	fabids									Viridiplantae		cellular organisms																Papilionoideae				Streptophytina								Sesbanieae
1151082	Eukaryota	Streptophyta	Magnoliopsida	Fabales	Fabaceae	Sophora	Sophora stenophylla		Embryophyta	Tracheophyta	50 kb inversion clade	genistoids sensu lato	core genistoids								Euphyllophyta	Spermatophyta	Mesangiospermae	eudicotyledons	Gunneridae	Pentapetalae	rosids	fabids									Viridiplantae		cellular organisms																Papilionoideae				Streptophytina								Sophoreae
1151083	Eukaryota	Streptophyta	Magnoliopsida	Fabales	Fabaceae	Styphnolobium	Styphnolobium burseroides		Embryophyta	Tracheophyta	Cladrastis clade										Euphyllophyta	Spermatophyta	Mesangiospermae	eudicotyledons	Gunneridae	Pentapetalae	rosids	fabids									Viridiplantae		cellular organisms																Papilionoideae				Streptophytina
1151084	Eukaryota	Streptophyta	Magnoliopsida	Fabales	Fabaceae	Styphnolobium	Styphnolobium conzattii		Embryophyta	Tracheophyta	Cladrastis clade										Euphyllophyta	Spermatophyta	Mesangiospermae	eudicotyledons	Gunneridae	Pentapetalae	rosids	fabids									Viridiplantae		cellular organisms																Papilionoideae				Streptophytina
1151085	Eukaryota	Streptophyta	Magnoliopsida	Fabales	Fabaceae	Styphnolobium	Styphnolobium monteviridis		Embryophyta	Tracheophyta	Cladrastis clade										Euphyllophyta	Spermatophyta	Mesangiospermae	eudicotyledons	Gunneridae	Pentapetalae	rosids	fabids									Viridiplantae		cellular organisms																Papilionoideae				Streptophytina
1151086	Eukaryota	Streptophyta	Magnoliopsida	Fabales	Fabaceae	Styphnolobium	Styphnolobium protantherum		Embryophyta	Tracheophyta	Cladrastis clade										Euphyllophyta	Spermatophyta	Mesangiospermae	eudicotyledons	Gunneridae	Pentapetalae	rosids	fabids									Viridiplantae		cellular organisms																Papilionoideae				Streptophytina
1151087	Eukaryota	Streptophyta	Magnoliopsida	Fabales	Fabaceae	Taverniera	Taverniera glauca		Embryophyta	Tracheophyta	50 kb inversion clade	NPAAA clade	Hologalegina	IRL clade							Euphyllophyta	Spermatophyta	Mesangiospermae	eudicotyledons	Gunneridae	Pentapetalae	rosids	fabids									Viridiplantae		cellular organisms																Papilionoideae				Streptophytina								Hedysareae
1151088	Eukaryota	Streptophyta	Magnoliopsida	Fabales	Fabaceae	Tibetia	Tibetia yunnanensis		Embryophyta	Tracheophyta	50 kb inversion clade	NPAAA clade	Hologalegina	IRL clade							Euphyllophyta	Spermatophyta	Mesangiospermae	eudicotyledons	Gunneridae	Pentapetalae	rosids	fabids									Viridiplantae		cellular organisms																Papilionoideae				Streptophytina								Caraganeae
1151089	Eukaryota	Streptophyta	Magnoliopsida	Fabales	Fabaceae	Vicia	Vicia koeieana		Embryophyta	Tracheophyta	50 kb inversion clade	NPAAA clade	Hologalegina	IRL clade							Euphyllophyta	Spermatophyta	Mesangiospermae	eudicotyledons	Gunneridae	Pentapetalae	rosids	fabids									Viridiplantae		cellular organisms																Papilionoideae				Streptophytina								Fabeae
1151090	Eukaryota	Streptophyta	Magnoliopsida	Caryophyllales	Chenopodiaceae	Arthroceras	Arthroceras subterminale		Embryophyta	Tracheophyta											Euphyllophyta	Spermatophyta	Mesangiospermae	eudicotyledons	Gunneridae	Pentapetalae											Viridiplantae		cellular organisms																Salicornioideae				Streptophytina
1151091	Eukaryota	Streptophyta	Magnoliopsida	Caryophyllales	Chenopodiaceae	Corispermum	Corispermum hookeri		Embryophyta	Tracheophyta											Euphyllophyta	Spermatophyta	Mesangiospermae	eudicotyledons	Gunneridae	Pentapetalae											Viridiplantae		cellular organisms																Corispermoideae				Streptophytina
1151092	Eukaryota	Streptophyta	Magnoliopsida	Caryophyllales	Chenopodiaceae	Corispermum	Corispermum hyssopifolium		Embryophyta	Tracheophyta											Euphyllophyta	Spermatophyta	Mesangiospermae	eudicotyledons	Gunneridae	Pentapetalae											Viridiplantae		cellular organisms																Corispermoideae				Streptophytina
1151093	Eukaryota	Streptophyta	Magnoliopsida	Caryophyllales	Chenopodiaceae	Corispermum	Corispermum villosum		Embryophyta	Tracheophyta											Euphyllophyta	Spermatophyta	Mesangiospermae	eudicotyledons	Gunneridae	Pentapetalae											Viridiplantae		cellular organisms																Corispermoideae				Streptophytina
1151094	Eukaryota	Streptophyta	Magnoliopsida	Caryophyllales	Amaranthaceae	Hemichroa	Hemichroa pentandra		Embryophyta	Tracheophyta											Euphyllophyta	Spermatophyta	Mesangiospermae	eudicotyledons	Gunneridae	Pentapetalae											Viridiplantae		cellular organisms																Polycnemoideae				Streptophytina
1151095	Eukaryota	Streptophyta	Magnoliopsida	Caryophyllales	Amaranthaceae	Nitrophila	Nitrophila australis		Embryophyta	Tracheophyta											Euphyllophyta	Spermatophyta	Mesangiospermae	eudicotyledons	Gunneridae	Pentapetalae											Viridiplantae		cellular organisms																Polycnemoideae				Streptophytina
1151096	Eukaryota	Streptophyta	Magnoliopsida	Caryophyllales	Amaranthaceae	Pfaffia	Pfaffia dunaliana		Embryophyta	Tracheophyta											Euphyllophyta	Spermatophyta	Mesangiospermae	eudicotyledons	Gunneridae	Pentapetalae											Viridiplantae		cellular organisms																				Streptophytina
1151097	Eukaryota	Streptophyta	Polypodiopsida	Polypodiales	Pteridaceae	Antrophyum	Antrophyum castaneum		Embryophyta	Tracheophyta											Euphyllophyta																Viridiplantae		cellular organisms														Polypodiidae		Vittarioideae			Pteridineae	Streptophytina
1151098	Eukaryota	Streptophyta	Polypodiopsida	Polypodiales	Pteridaceae	Antrophyum	Antrophyum henryi		Embryophyta	Tracheophyta											Euphyllophyta																Viridiplantae		cellular organisms														Polypodiidae		Vittarioideae			Pteridineae	Streptophytina
1151099	Eukaryota	Streptophyta	Polypodiopsida	Polypodiales	Pteridaceae	Antrophyum	Antrophyum parvulum		Embryophyta	Tracheophyta											Euphyllophyta																Viridiplantae		cellular organisms														Polypodiidae		Vittarioideae			Pteridineae	Streptophytina
1151100	Eukaryota	Streptophyta	Polypodiopsida	Polypodiales	Pteridaceae	Antrophyum	Antrophyum sessilifolium		Embryophyta	Tracheophyta											Euphyllophyta																Viridiplantae		cellular organisms														Polypodiidae		Vittarioideae			Pteridineae	Streptophytina
1151102	Eukaryota	Streptophyta	Polypodiopsida	Polypodiales	Pteridaceae	Haplopteris	Haplopteris mediosora		Embryophyta	Tracheophyta											Euphyllophyta																Viridiplantae		cellular organisms														Polypodiidae		Vittarioideae			Pteridineae	Streptophytina
1151103	Eukaryota	Streptophyta	Polypodiopsida	Polypodiales	Pteridaceae	Haplopteris	Haplopteris sp. LYK-2012		Embryophyta	Tracheophyta											Euphyllophyta																Viridiplantae		cellular organisms	unclassified Haplopteris													Polypodiidae		Vittarioideae			Pteridineae	Streptophytina
1151104	Eukaryota	Streptophyta	Polypodiopsida	Polypodiales	Pteridaceae	Vaginularia	Vaginularia paradoxa		Embryophyta	Tracheophyta											Euphyllophyta																Viridiplantae		cellular organisms														Polypodiidae		Vittarioideae			Pteridineae	Streptophytina
1151106	Eukaryota	Chlorophyta	Chlorophyceae	Chlamydomonadales	Chlamydomonadaceae	Chlamydomonas	Chlamydomonas sp. CRP7		core chlorophytes	CS clade																											Viridiplantae		cellular organisms	unclassified Chlamydomonas
1151107	Eukaryota	Chlorophyta	Ulvophyceae	Trentepohliales	Trentepohliaceae	Trentepohlia	Trentepohlia sp. Q68		TCBD clade																												Viridiplantae		cellular organisms	unclassified Trentepohlia (in: Viridiplantae)
1151108	Bacteria	Cyanobacteria		Spirulinales	Spirulinaceae	Spirulina	Spirulina subsalsa		Terrabacteria group	Cyanobacteria/Melainabacteria group																													cellular organisms													Spirulina subsalsa PGC12
1151109	Eukaryota	Microsporidia			Tubulinosematidae	Tubulinosema	Tubulinosema hippodamiae		Opisthokonta																												Fungi		cellular organisms	Fungi incertae sedis																								Tubulinosematoidea
1151110	Eukaryota						fungal sp. DYZ16		Opisthokonta																												Fungi		cellular organisms	unclassified Fungi
1151111	Bacteria	Firmicutes	Bacilli	Bacillales	Bacillaceae		Bacillaceae bacterium 55AA1-1		Terrabacteria group																														cellular organisms	unclassified Bacillaceae
1151112	Bacteria	Firmicutes	Bacilli	Bacillales	Bacillaceae	Bacillus	Bacillus sp. 55N3-3		Terrabacteria group																														cellular organisms	unclassified Bacillus (in: Bacteria)
1151113	Bacteria	Actinobacteria	Actinomycetia	Corynebacteriales	Mycobacteriaceae	Mycobacterium	Mycobacterium tuberculosis		Terrabacteria group																														cellular organisms											Mycobacterium tuberculosis complex		Mycobacterium tuberculosis XDR1219
1151114	Bacteria	Proteobacteria	Alphaproteobacteria	Hyphomicrobiales	Brucellaceae	Brucella	Brucella anthropi																																cellular organisms	Brucella/Ochrobactrum group												Brucella anthropi CTS-325
1151115	Bacteria	Proteobacteria	Epsilonproteobacteria	Campylobacterales	Campylobacteraceae	Campylobacter	Campylobacter jejuni																																cellular organisms													Campylobacter jejuni subsp. jejuni P854							delta/epsilon subdivisions		Campylobacter jejuni subsp. jejuni
1151116	Bacteria	Proteobacteria	Gammaproteobacteria	Enterobacterales	Yersiniaceae	Rahnella	Rahnella aquatilis																																cellular organisms													Rahnella aquatilis HX2
1151117	Archaea	Euryarchaeota	Thermococci	Thermococcales	Thermococcaceae	Thermococcus	Thermococcus zilligii																																cellular organisms													Thermococcus zilligii AN1
1151118	Bacteria	Actinobacteria	Actinomycetia	Micrococcales	Micrococcaceae	Arthrobacter	Arthrobacter sp. 161MFSha2.1		Terrabacteria group																														cellular organisms	unclassified Arthrobacter
1151119	Bacteria	Actinobacteria	Actinomycetia	Micrococcales	Micrococcaceae	Arthrobacter	Arthrobacter sp. 162MFSha1.1		Terrabacteria group																														cellular organisms	unclassified Arthrobacter
1151120	Bacteria	Firmicutes	Bacilli	Bacillales	Bacillaceae	Bacillus	Bacillus sp. 105MF		Terrabacteria group																														cellular organisms	unclassified Bacillus (in: Bacteria)
1151121	Bacteria	Firmicutes	Bacilli	Bacillales	Bacillaceae	Bacillus	Bacillus sp. 95MFCvi2.1		Terrabacteria group																														cellular organisms	unclassified Bacillus (in: Bacteria)
1151122	Bacteria	Actinobacteria	Actinomycetia	Micrococcales	Microbacteriaceae	Microbacterium	Microbacterium sp. 292MF		Terrabacteria group																														cellular organisms	unclassified Microbacterium
1151123	Bacteria	Proteobacteria	Gammaproteobacteria	Pseudomonadales	Pseudomonadaceae	Pseudomonas	Pseudomonas sp. 35MFCvi1.1																																cellular organisms	unclassified Pseudomonas
1151124	Bacteria	Proteobacteria	Gammaproteobacteria	Pseudomonadales	Pseudomonadaceae	Pseudomonas	Pseudomonas sp. 45MFCol3.1																																cellular organisms	unclassified Pseudomonas
1151125	Bacteria	Actinobacteria	Actinomycetia	Streptomycetales	Streptomycetaceae	Streptomyces	Streptomyces sp. 118.1MFTsu1.1		Terrabacteria group																														cellular organisms	unclassified Streptomyces
1151126	Bacteria	Actinobacteria	Actinomycetia	Micrococcales	Microbacteriaceae	Microbacterium	Microbacterium paraoxydans		Terrabacteria group																														cellular organisms													Microbacterium paraoxydans 77MFTsu3.2
1151127	Bacteria	Proteobacteria	Gammaproteobacteria	Pseudomonadales	Pseudomonadaceae	Pseudomonas	Pseudomonas mandelii																																cellular organisms											Pseudomonas fluorescens group		Pseudomonas mandelii 36MFCvi1.1
1151128	Bacteria	Proteobacteria	Gammaproteobacteria	Pseudomonadales	Pseudomonadaceae	Pseudomonas	Pseudomonas umsongensis																																cellular organisms													Pseudomonas umsongensis 20MFCvi1.1
1151129	Eukaryota	Oomycota		Peronosporales	Peronosporaceae	Peronospora	Peronospora saturejae-hortensis		Sar	Stramenopiles																													cellular organisms
1151130	Eukaryota		Bigyra	Thraustochytrida	Thraustochytriaceae		Thraustochytriidae sp. ANACC TC_001		Sar	Stramenopiles																													cellular organisms	unclassified Thraustochytriidae													Labyrinthulomycetes
1151131	Eukaryota		Bigyra	Thraustochytrida	Thraustochytriaceae		Thraustochytriidae sp. ANACC TC_002		Sar	Stramenopiles																													cellular organisms	unclassified Thraustochytriidae													Labyrinthulomycetes
1151132	Eukaryota		Bigyra	Thraustochytrida	Thraustochytriaceae		Thraustochytriidae sp. ANACC TC_004		Sar	Stramenopiles																													cellular organisms	unclassified Thraustochytriidae													Labyrinthulomycetes
1151133	Eukaryota		Bigyra	Thraustochytrida	Thraustochytriaceae		Thraustochytriidae sp. ANACC TC_006		Sar	Stramenopiles																													cellular organisms	unclassified Thraustochytriidae													Labyrinthulomycetes
1151134	Eukaryota		Bigyra	Thraustochytrida	Thraustochytriaceae		Thraustochytriidae sp. ANACC TC_007		Sar	Stramenopiles																													cellular organisms	unclassified Thraustochytriidae													Labyrinthulomycetes
1151135	Eukaryota		Bigyra	Thraustochytrida	Thraustochytriaceae		Thraustochytriidae sp. ANACC TC_008		Sar	Stramenopiles																													cellular organisms	unclassified Thraustochytriidae													Labyrinthulomycetes
1151136	Eukaryota		Bigyra	Thraustochytrida	Thraustochytriaceae		Thraustochytriidae sp. ANACC TC_009		Sar	Stramenopiles																													cellular organisms	unclassified Thraustochytriidae													Labyrinthulomycetes
1151137	Eukaryota		Bigyra	Thraustochytrida	Thraustochytriaceae		Thraustochytriidae sp. ANACC TC_010		Sar	Stramenopiles																													cellular organisms	unclassified Thraustochytriidae													Labyrinthulomycetes
1151138	Eukaryota		Bigyra	Thraustochytrida	Thraustochytriaceae		Thraustochytriidae sp. ANACC TC_011		Sar	Stramenopiles																													cellular organisms	unclassified Thraustochytriidae													Labyrinthulomycetes
1151139	Eukaryota		Bigyra	Thraustochytrida	Thraustochytriaceae		Thraustochytriidae sp. ANACC TC_013		Sar	Stramenopiles																													cellular organisms	unclassified Thraustochytriidae													Labyrinthulomycetes
1151140	Eukaryota		Bigyra	Thraustochytrida	Thraustochytriaceae		Thraustochytriidae sp. ANACC TC_014		Sar	Stramenopiles																													cellular organisms	unclassified Thraustochytriidae													Labyrinthulomycetes
1151141	Eukaryota		Bigyra	Thraustochytrida	Thraustochytriaceae		Thraustochytriidae sp. ANACC TC_015		Sar	Stramenopiles																													cellular organisms	unclassified Thraustochytriidae													Labyrinthulomycetes
1151142	Eukaryota		Bigyra	Thraustochytrida	Thraustochytriaceae		Thraustochytriidae sp. ANACC TC_016		Sar	Stramenopiles																													cellular organisms	unclassified Thraustochytriidae													Labyrinthulomycetes
1151143	Eukaryota		Bigyra	Thraustochytrida	Thraustochytriaceae		Thraustochytriidae sp. ANACC TC_017		Sar	Stramenopiles																													cellular organisms	unclassified Thraustochytriidae													Labyrinthulomycetes
1151144	Eukaryota		Bigyra	Thraustochytrida	Thraustochytriaceae		Thraustochytriidae sp. ANACC TC_018		Sar	Stramenopiles																													cellular organisms	unclassified Thraustochytriidae													Labyrinthulomycetes
1151145	Eukaryota		Bigyra	Thraustochytrida	Thraustochytriaceae		Thraustochytriidae sp. ANACC TC_019		Sar	Stramenopiles																													cellular organisms	unclassified Thraustochytriidae													Labyrinthulomycetes
1151146	Eukaryota		Bigyra	Thraustochytrida	Thraustochytriaceae		Thraustochytriidae sp. ANACC TC_020		Sar	Stramenopiles																													cellular organisms	unclassified Thraustochytriidae													Labyrinthulomycetes
1151147	Eukaryota		Bigyra	Thraustochytrida	Thraustochytriaceae		Thraustochytriidae sp. ANACC TC_021		Sar	Stramenopiles																													cellular organisms	unclassified Thraustochytriidae													Labyrinthulomycetes
1151148	Eukaryota		Bigyra	Thraustochytrida	Thraustochytriaceae		Thraustochytriidae sp. ANACC TC_022		Sar	Stramenopiles																													cellular organisms	unclassified Thraustochytriidae													Labyrinthulomycetes
1151149	Eukaryota		Bigyra	Thraustochytrida	Thraustochytriaceae		Thraustochytriidae sp. ANACC TC_023		Sar	Stramenopiles																													cellular organisms	unclassified Thraustochytriidae													Labyrinthulomycetes
1151150	Eukaryota		Bigyra	Thraustochytrida	Thraustochytriaceae		Thraustochytriidae sp. ANACC TC_024		Sar	Stramenopiles																													cellular organisms	unclassified Thraustochytriidae													Labyrinthulomycetes
1151151	Eukaryota		Bigyra	Thraustochytrida	Thraustochytriaceae		Thraustochytriidae sp. ANACC TC_025		Sar	Stramenopiles																													cellular organisms	unclassified Thraustochytriidae													Labyrinthulomycetes
1151152	Eukaryota		Bigyra	Thraustochytrida	Thraustochytriaceae		Thraustochytriidae sp. ANACC TC_026		Sar	Stramenopiles																													cellular organisms	unclassified Thraustochytriidae													Labyrinthulomycetes
1151153	Eukaryota		Bigyra	Thraustochytrida	Thraustochytriaceae		Thraustochytriidae sp. ANACC TC_027		Sar	Stramenopiles																													cellular organisms	unclassified Thraustochytriidae													Labyrinthulomycetes
1151154	Eukaryota		Bigyra	Thraustochytrida	Thraustochytriaceae		Thraustochytriidae sp. ANACC TC_028		Sar	Stramenopiles																													cellular organisms	unclassified Thraustochytriidae													Labyrinthulomycetes
1151155	Eukaryota		Bigyra	Thraustochytrida	Thraustochytriaceae		Thraustochytriidae sp. ANACC TC_029		Sar	Stramenopiles																													cellular organisms	unclassified Thraustochytriidae													Labyrinthulomycetes
1151156	Eukaryota		Bigyra	Thraustochytrida	Thraustochytriaceae		Thraustochytriidae sp. ANACC TC_030		Sar	Stramenopiles																													cellular organisms	unclassified Thraustochytriidae													Labyrinthulomycetes
1151157	Eukaryota		Bigyra	Thraustochytrida	Thraustochytriaceae		Thraustochytriidae sp. ANACC TC_032		Sar	Stramenopiles																													cellular organisms	unclassified Thraustochytriidae													Labyrinthulomycetes
1151158	Eukaryota		Bigyra	Thraustochytrida	Thraustochytriaceae		Thraustochytriidae sp. ANACC TC_033		Sar	Stramenopiles																													cellular organisms	unclassified Thraustochytriidae													Labyrinthulomycetes
1151159	Eukaryota		Bigyra	Thraustochytrida	Thraustochytriaceae		Thraustochytriidae sp. ANACC TC_034		Sar	Stramenopiles																													cellular organisms	unclassified Thraustochytriidae													Labyrinthulomycetes
1151160	Eukaryota		Bigyra	Thraustochytrida	Thraustochytriaceae		Thraustochytriidae sp. ANACC TC_035		Sar	Stramenopiles																													cellular organisms	unclassified Thraustochytriidae													Labyrinthulomycetes
1151161	Eukaryota		Bigyra	Thraustochytrida	Thraustochytriaceae		Thraustochytriidae sp. ANACC TC_036		Sar	Stramenopiles																													cellular organisms	unclassified Thraustochytriidae													Labyrinthulomycetes
1151162	Eukaryota		Bigyra	Thraustochytrida	Thraustochytriaceae		Thraustochytriidae sp. ANACC TC_037		Sar	Stramenopiles																													cellular organisms	unclassified Thraustochytriidae													Labyrinthulomycetes
1151163	Eukaryota		Bigyra	Thraustochytrida	Thraustochytriaceae		Thraustochytriidae sp. ANACC TC_038		Sar	Stramenopiles																													cellular organisms	unclassified Thraustochytriidae													Labyrinthulomycetes
1151164	Eukaryota		Bigyra	Thraustochytrida	Thraustochytriaceae		Thraustochytriidae sp. ANACC TC_039		Sar	Stramenopiles																													cellular organisms	unclassified Thraustochytriidae													Labyrinthulomycetes
1151165	Eukaryota		Bigyra	Thraustochytrida	Thraustochytriaceae		Thraustochytriidae sp. ANACC TC_040		Sar	Stramenopiles																													cellular organisms	unclassified Thraustochytriidae													Labyrinthulomycetes
1151166	Bacteria	Proteobacteria	Gammaproteobacteria	Enterobacterales	Enterobacteriaceae	Salmonella	Salmonella enterica																																cellular organisms	Salmonella enterica subsp. arizonae serovar 41:z4,z23:-																					Salmonella enterica subsp. arizonae
1151167	Bacteria	Proteobacteria	Gammaproteobacteria	Enterobacterales	Enterobacteriaceae	Salmonella	Salmonella enterica																																cellular organisms	Salmonella enterica subsp. arizonae serovar 48:z4,z23:-																					Salmonella enterica subsp. arizonae
1151168	Bacteria	Proteobacteria	Gammaproteobacteria	Enterobacterales	Enterobacteriaceae	Salmonella	Salmonella enterica																																cellular organisms	Salmonella enterica subsp. diarizonae serovar 48:k:z35																					Salmonella enterica subsp. diarizonae
1151169	Bacteria	Proteobacteria	Gammaproteobacteria	Enterobacterales	Enterobacteriaceae	Salmonella	Salmonella enterica																																cellular organisms	Salmonella enterica subsp. diarizonae serovar 50:r:1,5																					Salmonella enterica subsp. diarizonae
1151170	Bacteria	Proteobacteria	Gammaproteobacteria	Enterobacterales	Enterobacteriaceae	Salmonella	Salmonella enterica																																cellular organisms	Salmonella enterica subsp. salamae serovar 48:d:z6																					Salmonella enterica subsp. salamae
1151171	Bacteria	Proteobacteria	Gammaproteobacteria	Enterobacterales	Enterobacteriaceae	Salmonella	Salmonella enterica																																cellular organisms	Salmonella enterica subsp. enterica serovar 4,5,12:b:-																					Salmonella enterica subsp. enterica
1151172	Bacteria	Proteobacteria	Gammaproteobacteria	Enterobacterales	Enterobacteriaceae	Salmonella	Salmonella enterica																																cellular organisms	Salmonella enterica subsp. enterica serovar Abaetetuba																					Salmonella enterica subsp. enterica
1151173	Bacteria	Proteobacteria	Gammaproteobacteria	Enterobacterales	Enterobacteriaceae	Salmonella	Salmonella enterica																																cellular organisms	Salmonella enterica subsp. enterica serovar Altona																					Salmonella enterica subsp. enterica
1151174	Bacteria	Proteobacteria	Gammaproteobacteria	Enterobacterales	Enterobacteriaceae	Salmonella	Salmonella enterica																																cellular organisms	Salmonella enterica subsp. enterica serovar Augustenborg																					Salmonella enterica subsp. enterica
1151175	Bacteria	Proteobacteria	Gammaproteobacteria	Enterobacterales	Enterobacteriaceae	Salmonella	Salmonella enterica																																cellular organisms	Salmonella enterica subsp. enterica serovar Bangkok																					Salmonella enterica subsp. enterica
1151176	Bacteria	Proteobacteria	Gammaproteobacteria	Enterobacterales	Enterobacteriaceae	Salmonella	Salmonella enterica																																cellular organisms	Salmonella enterica subsp. enterica serovar Barranquilla																					Salmonella enterica subsp. enterica
1151177	Bacteria	Proteobacteria	Gammaproteobacteria	Enterobacterales	Enterobacteriaceae	Salmonella	Salmonella enterica																																cellular organisms	Salmonella enterica subsp. enterica serovar Brunei																					Salmonella enterica subsp. enterica
1151178	Bacteria	Proteobacteria	Gammaproteobacteria	Enterobacterales	Enterobacteriaceae	Salmonella	Salmonella enterica																																cellular organisms	Salmonella enterica subsp. enterica serovar Caracas																					Salmonella enterica subsp. enterica
1151179	Bacteria	Proteobacteria	Gammaproteobacteria	Enterobacterales	Enterobacteriaceae	Salmonella	Salmonella enterica																																cellular organisms	Salmonella enterica subsp. enterica serovar Freetown																					Salmonella enterica subsp. enterica
1151180	Bacteria	Proteobacteria	Gammaproteobacteria	Enterobacterales	Enterobacteriaceae	Salmonella	Salmonella enterica																																cellular organisms	Salmonella enterica subsp. enterica serovar Glostrup																					Salmonella enterica subsp. enterica
1151181	Bacteria	Proteobacteria	Gammaproteobacteria	Enterobacterales	Enterobacteriaceae	Salmonella	Salmonella enterica																																cellular organisms	Salmonella enterica subsp. enterica serovar Mgulani																					Salmonella enterica subsp. enterica
1151182	Bacteria	Proteobacteria	Gammaproteobacteria	Enterobacterales	Enterobacteriaceae	Salmonella	Salmonella enterica																																cellular organisms	Salmonella enterica subsp. enterica serovar Richmond																					Salmonella enterica subsp. enterica
1151183	Bacteria	Proteobacteria	Gammaproteobacteria	Enterobacterales	Enterobacteriaceae	Salmonella	Salmonella enterica																																cellular organisms	Salmonella enterica subsp. enterica serovar Salford																					Salmonella enterica subsp. enterica
1151184	Bacteria	Proteobacteria	Gammaproteobacteria	Enterobacterales	Enterobacteriaceae	Salmonella	Salmonella enterica																																cellular organisms	Salmonella enterica subsp. enterica serovar Telaviv																					Salmonella enterica subsp. enterica
1151185	Bacteria	Proteobacteria	Gammaproteobacteria	Enterobacterales	Enterobacteriaceae	Salmonella	Salmonella enterica																																cellular organisms	Salmonella enterica subsp. enterica serovar Tucson																					Salmonella enterica subsp. enterica
1151186	Bacteria	Firmicutes	Bacilli	Lactobacillales	Enterococcaceae	Enterococcus	Enterococcus faecalis		Terrabacteria group																														cellular organisms													Enterococcus faecalis EnGen0065
1151187	Bacteria	Firmicutes	Bacilli	Lactobacillales	Enterococcaceae	Enterococcus	Enterococcus faecalis		Terrabacteria group																														cellular organisms													Enterococcus faecalis EnGen0062
1151188	Bacteria	Firmicutes	Bacilli	Lactobacillales	Enterococcaceae	Enterococcus	Enterococcus faecalis		Terrabacteria group																														cellular organisms													Enterococcus faecalis EnGen0061
1151189	Bacteria	Firmicutes	Bacilli	Lactobacillales	Enterococcaceae	Enterococcus	Enterococcus faecalis		Terrabacteria group																														cellular organisms													Enterococcus faecalis EnGen0064
1151190	Bacteria	Firmicutes	Bacilli	Lactobacillales	Enterococcaceae	Enterococcus	Enterococcus faecalis		Terrabacteria group																														cellular organisms													Enterococcus faecalis EnGen0066
1151191	Bacteria	Firmicutes	Bacilli	Lactobacillales	Enterococcaceae	Enterococcus	Enterococcus faecalis		Terrabacteria group																														cellular organisms													Enterococcus faecalis EnGen0063
1151192	Bacteria	Firmicutes	Bacilli	Lactobacillales	Enterococcaceae	Enterococcus	Enterococcus faecalis		Terrabacteria group																														cellular organisms													Enterococcus faecalis EnGen0059
1151193	Bacteria	Firmicutes	Bacilli	Lactobacillales	Enterococcaceae	Enterococcus	Enterococcus faecalis		Terrabacteria group																														cellular organisms													Enterococcus faecalis EnGen0076
1151194	Bacteria	Firmicutes	Bacilli	Lactobacillales	Enterococcaceae	Enterococcus	Enterococcus faecalis		Terrabacteria group																														cellular organisms													Enterococcus faecalis EnGen0074
1151195	Bacteria	Firmicutes	Bacilli	Lactobacillales	Enterococcaceae	Enterococcus	Enterococcus faecalis		Terrabacteria group																														cellular organisms													Enterococcus faecalis EnGen0075
1151196	Bacteria	Firmicutes	Bacilli	Lactobacillales	Enterococcaceae	Enterococcus	Enterococcus faecalis		Terrabacteria group																														cellular organisms													Enterococcus faecalis EnGen0058
1151197	Bacteria	Firmicutes	Bacilli	Lactobacillales	Enterococcaceae	Enterococcus	Enterococcus faecalis		Terrabacteria group																														cellular organisms													Enterococcus faecalis EnGen0073
1151198	Bacteria	Firmicutes	Bacilli	Lactobacillales	Enterococcaceae	Enterococcus	Enterococcus faecalis		Terrabacteria group																														cellular organisms													Enterococcus faecalis EnGen0078
1151199	Bacteria	Firmicutes	Bacilli	Lactobacillales	Enterococcaceae	Enterococcus	Enterococcus faecalis		Terrabacteria group																														cellular organisms													Enterococcus faecalis EnGen0080
1151200	Bacteria	Firmicutes	Bacilli	Lactobacillales	Enterococcaceae	Enterococcus	Enterococcus faecalis		Terrabacteria group																														cellular organisms													Enterococcus faecalis EnGen0079
1151201	Bacteria	Firmicutes	Bacilli	Lactobacillales	Enterococcaceae	Enterococcus	Enterococcus faecalis		Terrabacteria group																														cellular organisms													Enterococcus faecalis EnGen0060
1151202	Bacteria	Firmicutes	Bacilli	Lactobacillales	Enterococcaceae	Enterococcus	Enterococcus faecalis		Terrabacteria group																														cellular organisms													Enterococcus faecalis EnGen0081
1151203	Bacteria	Firmicutes	Bacilli	Lactobacillales	Enterococcaceae	Enterococcus	Enterococcus faecalis		Terrabacteria group																														cellular organisms													Enterococcus faecalis EnGen0077
1151204	Bacteria	Firmicutes	Bacilli	Lactobacillales	Enterococcaceae	Enterococcus	Enterococcus faecalis		Terrabacteria group																														cellular organisms													Enterococcus faecalis EnGen0082
1151205	Bacteria	Firmicutes	Bacilli	Lactobacillales	Enterococcaceae	Enterococcus	Enterococcus faecalis		Terrabacteria group																														cellular organisms													Enterococcus faecalis EnGen0083
1151206	Bacteria	Firmicutes	Bacilli	Lactobacillales	Enterococcaceae	Enterococcus	Enterococcus faecalis		Terrabacteria group																														cellular organisms													Enterococcus faecalis EnGen0084
1151207	Bacteria	Firmicutes	Bacilli	Lactobacillales	Enterococcaceae	Enterococcus	Enterococcus faecalis		Terrabacteria group																														cellular organisms													Enterococcus faecalis EnGen0071
1151208	Bacteria	Firmicutes	Bacilli	Lactobacillales	Enterococcaceae	Enterococcus	Enterococcus faecalis		Terrabacteria group																														cellular organisms													Enterococcus faecalis EnGen0072
1151209	Bacteria	Firmicutes	Bacilli	Lactobacillales	Enterococcaceae	Enterococcus	Enterococcus faecalis		Terrabacteria group																														cellular organisms													Enterococcus faecalis EnGen0067
1151210	Bacteria	Firmicutes	Bacilli	Lactobacillales	Enterococcaceae	Enterococcus	Enterococcus faecalis		Terrabacteria group																														cellular organisms													Enterococcus faecalis EnGen0068
1151211	Bacteria	Firmicutes	Bacilli	Lactobacillales	Enterococcaceae	Enterococcus	Enterococcus faecalis		Terrabacteria group																														cellular organisms													Enterococcus faecalis EnGen0069
1151212	Bacteria	Firmicutes	Bacilli	Lactobacillales	Enterococcaceae	Enterococcus	Enterococcus faecalis		Terrabacteria group																														cellular organisms													Enterococcus faecalis EnGen0070
1151213	Bacteria	Proteobacteria	Gammaproteobacteria	Enterobacterales	Enterobacteriaceae	Escherichia	Escherichia coli																																cellular organisms													Escherichia coli B102
1151214	Bacteria	Proteobacteria	Gammaproteobacteria	Enterobacterales	Enterobacteriaceae	Escherichia	Escherichia coli																																cellular organisms													Escherichia coli B107
1151215	Bacteria	Proteobacteria	Gammaproteobacteria	Enterobacterales	Enterobacteriaceae	Escherichia	Escherichia coli																																cellular organisms													Escherichia coli B7-1
1151216	Bacteria	Proteobacteria	Gammaproteobacteria	Enterobacterales	Enterobacteriaceae	Escherichia	Escherichia coli																																cellular organisms													Escherichia coli B7-2
1151217	Bacteria	Proteobacteria	Gammaproteobacteria	Enterobacterales	Enterobacteriaceae	Escherichia	Escherichia coli																																cellular organisms													Escherichia coli B28-1
1151218	Bacteria	Proteobacteria	Gammaproteobacteria	Enterobacterales	Enterobacteriaceae	Escherichia	Escherichia coli																																cellular organisms													Escherichia coli B28-2
1151219	Bacteria	Proteobacteria	Gammaproteobacteria	Enterobacterales	Enterobacteriaceae	Escherichia	Escherichia coli																																cellular organisms													Escherichia coli B29-1
1151220	Bacteria	Proteobacteria	Gammaproteobacteria	Enterobacterales	Enterobacteriaceae	Escherichia	Escherichia coli																																cellular organisms													Escherichia coli B29-2
1151221	Bacteria	Proteobacteria	Gammaproteobacteria	Enterobacterales	Enterobacteriaceae	Escherichia	Escherichia coli																																cellular organisms													Escherichia coli B36-1
1151222	Bacteria	Proteobacteria	Gammaproteobacteria	Enterobacterales	Enterobacteriaceae	Escherichia	Escherichia coli																																cellular organisms													Escherichia coli B36-2
1151223	Bacteria	Proteobacteria	Gammaproteobacteria	Enterobacterales	Enterobacteriaceae	Escherichia	Escherichia coli																																cellular organisms													Escherichia coli B5-1
1151224	Bacteria	Proteobacteria	Gammaproteobacteria	Enterobacterales	Enterobacteriaceae	Escherichia	Escherichia coli																																cellular organisms													Escherichia coli B5-2
1151225	Bacteria	Proteobacteria	Gammaproteobacteria	Enterobacterales	Enterobacteriaceae	Escherichia	Escherichia coli																																cellular organisms													Escherichia coli B26-1
1151226	Bacteria	Proteobacteria	Gammaproteobacteria	Enterobacterales	Enterobacteriaceae	Escherichia	Escherichia coli																																cellular organisms													Escherichia coli B26-2
1151227	Bacteria	Proteobacteria	Gammaproteobacteria	Enterobacterales	Enterobacteriaceae	Escherichia	Escherichia coli																																cellular organisms													Escherichia coli B40-1
1151228	Bacteria	Proteobacteria	Gammaproteobacteria	Enterobacterales	Enterobacteriaceae	Escherichia	Escherichia coli																																cellular organisms													Escherichia coli B40-2
1151229	Bacteria	Proteobacteria	Gammaproteobacteria	Enterobacterales	Enterobacteriaceae	Escherichia	Escherichia coli																																cellular organisms													Escherichia coli B91
1151230	Bacteria	Proteobacteria	Gammaproteobacteria	Enterobacterales	Enterobacteriaceae	Escherichia	Escherichia coli																																cellular organisms													Escherichia coli B92
1151231	Bacteria	Proteobacteria	Gammaproteobacteria	Enterobacterales	Enterobacteriaceae	Escherichia	Escherichia coli																																cellular organisms													Escherichia coli B93
1151232	Bacteria	Proteobacteria	Gammaproteobacteria	Enterobacterales	Enterobacteriaceae	Escherichia	Escherichia coli																																cellular organisms													Escherichia coli B94
1151233	Bacteria	Proteobacteria	Gammaproteobacteria	Enterobacterales	Enterobacteriaceae	Escherichia	Escherichia coli																																cellular organisms													Escherichia coli B95
1151234	Bacteria	Proteobacteria	Gammaproteobacteria	Enterobacterales	Enterobacteriaceae	Escherichia	Escherichia coli																																cellular organisms													Escherichia coli B103
1151235	Bacteria	Proteobacteria	Gammaproteobacteria	Enterobacterales	Enterobacteriaceae	Escherichia	Escherichia coli																																cellular organisms													Escherichia coli B89
1151236	Bacteria	Proteobacteria	Gammaproteobacteria	Enterobacterales	Enterobacteriaceae	Escherichia	Escherichia coli																																cellular organisms													Escherichia coli B90
1151237	Bacteria	Proteobacteria	Gammaproteobacteria	Enterobacterales	Enterobacteriaceae	Escherichia	Escherichia coli																																cellular organisms													Escherichia coli B15
1151238	Bacteria	Proteobacteria	Gammaproteobacteria	Enterobacterales	Enterobacteriaceae	Escherichia	Escherichia coli																																cellular organisms													Escherichia coli B17
1151239	Bacteria	Proteobacteria	Gammaproteobacteria	Enterobacterales	Enterobacteriaceae	Escherichia	Escherichia coli																																cellular organisms													Escherichia coli B83
1151240	Bacteria	Proteobacteria	Gammaproteobacteria	Enterobacterales	Enterobacteriaceae	Escherichia	Escherichia coli																																cellular organisms													Escherichia coli B84
1151241	Bacteria	Proteobacteria	Gammaproteobacteria	Enterobacterales	Enterobacteriaceae	Escherichia	Escherichia coli																																cellular organisms													Escherichia coli B85
1151242	Bacteria	Proteobacteria	Gammaproteobacteria	Enterobacterales	Enterobacteriaceae	Escherichia	Escherichia coli																																cellular organisms													Escherichia coli B86
1151243	Bacteria	Proteobacteria	Gammaproteobacteria	Enterobacterales	Enterobacteriaceae	Escherichia	Escherichia coli																																cellular organisms													Escherichia coli B104
1151244	Bacteria	Proteobacteria	Gammaproteobacteria	Enterobacterales	Enterobacteriaceae	Escherichia	Escherichia coli																																cellular organisms													Escherichia coli B109
1151245	Bacteria	Proteobacteria	Gammaproteobacteria	Enterobacterales	Enterobacteriaceae	Escherichia	Escherichia coli																																cellular organisms													Escherichia coli B49-1
1151246	Bacteria	Proteobacteria	Gammaproteobacteria	Enterobacterales	Enterobacteriaceae	Escherichia	Escherichia coli																																cellular organisms													Escherichia coli B49-2
1151247	Bacteria	Proteobacteria	Gammaproteobacteria	Enterobacterales	Enterobacteriaceae	Escherichia	Escherichia coli																																cellular organisms													Escherichia coli B105
1151248	Bacteria	Proteobacteria	Gammaproteobacteria	Enterobacterales	Enterobacteriaceae	Escherichia	Escherichia coli																																cellular organisms													Escherichia coli B106
1151249	Bacteria	Proteobacteria	Gammaproteobacteria	Enterobacterales	Enterobacteriaceae	Escherichia	Escherichia coli																																cellular organisms													Escherichia coli B112
1151250	Bacteria	Proteobacteria	Gammaproteobacteria	Enterobacterales	Enterobacteriaceae	Escherichia	Escherichia coli																																cellular organisms													Escherichia coli B113
1151251	Bacteria	Proteobacteria	Gammaproteobacteria	Enterobacterales	Enterobacteriaceae	Escherichia	Escherichia coli																																cellular organisms													Escherichia coli B114
1151252	Bacteria	Firmicutes	Clostridia	Eubacteriales	Peptostreptococcaceae	Clostridioides	Clostridioides difficile		Terrabacteria group																														cellular organisms													Clostridioides difficile CD3
1151253	Bacteria	Firmicutes	Clostridia	Eubacteriales	Peptostreptococcaceae	Clostridioides	Clostridioides difficile		Terrabacteria group																														cellular organisms													Clostridioides difficile CD8
1151254	Bacteria	Firmicutes	Clostridia	Eubacteriales	Peptostreptococcaceae	Clostridioides	Clostridioides difficile		Terrabacteria group																														cellular organisms													Clostridioides difficile CD9
1151255	Bacteria	Firmicutes	Clostridia	Eubacteriales	Peptostreptococcaceae	Clostridioides	Clostridioides difficile		Terrabacteria group																														cellular organisms													Clostridioides difficile CD13
1151256	Bacteria	Firmicutes	Clostridia	Eubacteriales	Peptostreptococcaceae	Clostridioides	Clostridioides difficile		Terrabacteria group																														cellular organisms													Clostridioides difficile CD17
1151257	Bacteria	Firmicutes	Clostridia	Eubacteriales	Peptostreptococcaceae	Clostridioides	Clostridioides difficile		Terrabacteria group																														cellular organisms													Clostridioides difficile CD18
1151258	Bacteria	Firmicutes	Clostridia	Eubacteriales	Peptostreptococcaceae	Clostridioides	Clostridioides difficile		Terrabacteria group																														cellular organisms													Clostridioides difficile CD21
1151259	Bacteria	Firmicutes	Clostridia	Eubacteriales	Peptostreptococcaceae	Clostridioides	Clostridioides difficile		Terrabacteria group																														cellular organisms													Clostridioides difficile CD22
1151260	Bacteria	Firmicutes	Clostridia	Eubacteriales	Peptostreptococcaceae	Clostridioides	Clostridioides difficile		Terrabacteria group																														cellular organisms													Clostridioides difficile CD34
1151261	Bacteria	Firmicutes	Clostridia	Eubacteriales	Peptostreptococcaceae	Clostridioides	Clostridioides difficile		Terrabacteria group																														cellular organisms													Clostridioides difficile CD38
1151262	Bacteria	Firmicutes	Clostridia	Eubacteriales	Peptostreptococcaceae	Clostridioides	Clostridioides difficile		Terrabacteria group																														cellular organisms													Clostridioides difficile CD39
1151263	Bacteria	Firmicutes	Clostridia	Eubacteriales	Peptostreptococcaceae	Clostridioides	Clostridioides difficile		Terrabacteria group																														cellular organisms													Clostridioides difficile CD40
1151264	Bacteria	Firmicutes	Clostridia	Eubacteriales	Peptostreptococcaceae	Clostridioides	Clostridioides difficile		Terrabacteria group																														cellular organisms													Clostridioides difficile CD41
1151265	Bacteria	Firmicutes	Clostridia	Eubacteriales	Peptostreptococcaceae	Clostridioides	Clostridioides difficile		Terrabacteria group																														cellular organisms													Clostridioides difficile CD42
1151266	Bacteria	Firmicutes	Clostridia	Eubacteriales	Peptostreptococcaceae	Clostridioides	Clostridioides difficile		Terrabacteria group																														cellular organisms													Clostridioides difficile CD43
1151267	Bacteria	Firmicutes	Clostridia	Eubacteriales	Peptostreptococcaceae	Clostridioides	Clostridioides difficile		Terrabacteria group																														cellular organisms													Clostridioides difficile CD44
1151268	Bacteria	Firmicutes	Clostridia	Eubacteriales	Peptostreptococcaceae	Clostridioides	Clostridioides difficile		Terrabacteria group																														cellular organisms													Clostridioides difficile CD45
1151269	Bacteria	Firmicutes	Clostridia	Eubacteriales	Peptostreptococcaceae	Clostridioides	Clostridioides difficile		Terrabacteria group																														cellular organisms													Clostridioides difficile CD46
1151270	Bacteria	Firmicutes	Clostridia	Eubacteriales	Peptostreptococcaceae	Clostridioides	Clostridioides difficile		Terrabacteria group																														cellular organisms													Clostridioides difficile CD47
1151271	Bacteria	Firmicutes	Clostridia	Eubacteriales	Peptostreptococcaceae	Clostridioides	Clostridioides difficile		Terrabacteria group																														cellular organisms													Clostridioides difficile CD49
1151272	Bacteria	Firmicutes	Clostridia	Eubacteriales	Peptostreptococcaceae	Clostridioides	Clostridioides difficile		Terrabacteria group																														cellular organisms													Clostridioides difficile CD51
1151273	Bacteria	Firmicutes	Clostridia	Eubacteriales	Peptostreptococcaceae	Clostridioides	Clostridioides difficile		Terrabacteria group																														cellular organisms													Clostridioides difficile CD68
1151274	Bacteria	Firmicutes	Clostridia	Eubacteriales	Peptostreptococcaceae	Clostridioides	Clostridioides difficile		Terrabacteria group																														cellular organisms													Clostridioides difficile CD69
1151275	Bacteria	Firmicutes	Clostridia	Eubacteriales	Peptostreptococcaceae	Clostridioides	Clostridioides difficile		Terrabacteria group																														cellular organisms													Clostridioides difficile CD70
1151276	Bacteria	Firmicutes	Clostridia	Eubacteriales	Peptostreptococcaceae	Clostridioides	Clostridioides difficile		Terrabacteria group																														cellular organisms													Clostridioides difficile CD86
1151277	Bacteria	Firmicutes	Clostridia	Eubacteriales	Peptostreptococcaceae	Clostridioides	Clostridioides difficile		Terrabacteria group																														cellular organisms													Clostridioides difficile CD88
1151278	Bacteria	Firmicutes	Clostridia	Eubacteriales	Peptostreptococcaceae	Clostridioides	Clostridioides difficile		Terrabacteria group																														cellular organisms													Clostridioides difficile CD90
1151279	Bacteria	Firmicutes	Clostridia	Eubacteriales	Peptostreptococcaceae	Clostridioides	Clostridioides difficile		Terrabacteria group																														cellular organisms													Clostridioides difficile CD92
1151280	Bacteria	Firmicutes	Clostridia	Eubacteriales	Peptostreptococcaceae	Clostridioides	Clostridioides difficile		Terrabacteria group																														cellular organisms													Clostridioides difficile CD104
1151281	Bacteria	Firmicutes	Clostridia	Eubacteriales	Peptostreptococcaceae	Clostridioides	Clostridioides difficile		Terrabacteria group																														cellular organisms													Clostridioides difficile CD109
1151282	Bacteria	Firmicutes	Clostridia	Eubacteriales	Peptostreptococcaceae	Clostridioides	Clostridioides difficile		Terrabacteria group																														cellular organisms													Clostridioides difficile CD111
1151283	Bacteria	Firmicutes	Clostridia	Eubacteriales	Peptostreptococcaceae	Clostridioides	Clostridioides difficile		Terrabacteria group																														cellular organisms													Clostridioides difficile CD113
1151284	Bacteria	Firmicutes	Clostridia	Eubacteriales	Peptostreptococcaceae	Clostridioides	Clostridioides difficile		Terrabacteria group																														cellular organisms													Clostridioides difficile CD127
1151285	Bacteria	Firmicutes	Clostridia	Eubacteriales	Peptostreptococcaceae	Clostridioides	Clostridioides difficile		Terrabacteria group																														cellular organisms													Clostridioides difficile CD129
1151286	Bacteria	Firmicutes	Clostridia	Eubacteriales	Peptostreptococcaceae	Clostridioides	Clostridioides difficile		Terrabacteria group																														cellular organisms													Clostridioides difficile CD131
1151287	Bacteria	Firmicutes	Clostridia	Eubacteriales	Peptostreptococcaceae	Clostridioides	Clostridioides difficile		Terrabacteria group																														cellular organisms													Clostridioides difficile CD132
1151288	Bacteria	Firmicutes	Clostridia	Eubacteriales	Peptostreptococcaceae	Clostridioides	Clostridioides difficile		Terrabacteria group																														cellular organisms													Clostridioides difficile CD133
1151289	Bacteria	Firmicutes	Clostridia	Eubacteriales	Peptostreptococcaceae	Clostridioides	Clostridioides difficile		Terrabacteria group																														cellular organisms													Clostridioides difficile CD144
1151290	Bacteria	Firmicutes	Clostridia	Eubacteriales	Peptostreptococcaceae	Clostridioides	Clostridioides difficile		Terrabacteria group																														cellular organisms													Clostridioides difficile CD149
1151291	Bacteria	Firmicutes	Clostridia	Eubacteriales	Peptostreptococcaceae	Clostridioides	Clostridioides difficile		Terrabacteria group																														cellular organisms													Clostridioides difficile CD159
1151292	Bacteria	Firmicutes	Clostridia	Eubacteriales	Peptostreptococcaceae	Clostridioides	Clostridioides difficile		Terrabacteria group																														cellular organisms													Clostridioides difficile CD160
1151293	Bacteria	Firmicutes	Clostridia	Eubacteriales	Peptostreptococcaceae	Clostridioides	Clostridioides difficile		Terrabacteria group																														cellular organisms													Clostridioides difficile CD165
1151294	Bacteria	Firmicutes	Clostridia	Eubacteriales	Peptostreptococcaceae	Clostridioides	Clostridioides difficile		Terrabacteria group																														cellular organisms													Clostridioides difficile CD166
1151295	Bacteria	Firmicutes	Clostridia	Eubacteriales	Peptostreptococcaceae	Clostridioides	Clostridioides difficile		Terrabacteria group																														cellular organisms													Clostridioides difficile CD169
1151296	Bacteria	Firmicutes	Clostridia	Eubacteriales	Peptostreptococcaceae	Clostridioides	Clostridioides difficile		Terrabacteria group																														cellular organisms													Clostridioides difficile CD170
1151297	Bacteria	Firmicutes	Clostridia	Eubacteriales	Peptostreptococcaceae	Clostridioides	Clostridioides difficile		Terrabacteria group																														cellular organisms													Clostridioides difficile CD175
1151298	Bacteria	Firmicutes	Clostridia	Eubacteriales	Peptostreptococcaceae	Clostridioides	Clostridioides difficile		Terrabacteria group																														cellular organisms													Clostridioides difficile CD178
1151299	Bacteria	Firmicutes	Clostridia	Eubacteriales	Peptostreptococcaceae	Clostridioides	Clostridioides difficile		Terrabacteria group																														cellular organisms													Clostridioides difficile CD181
1151300	Bacteria	Firmicutes	Clostridia	Eubacteriales	Peptostreptococcaceae	Clostridioides	Clostridioides difficile		Terrabacteria group																														cellular organisms													Clostridioides difficile CD200
1151301	Bacteria	Firmicutes	Clostridia	Eubacteriales	Peptostreptococcaceae	Clostridioides	Clostridioides difficile		Terrabacteria group																														cellular organisms													Clostridioides difficile CD201
1151302	Bacteria	Firmicutes	Clostridia	Eubacteriales	Peptostreptococcaceae	Clostridioides	Clostridioides difficile		Terrabacteria group																														cellular organisms													Clostridioides difficile CD205
1151303	Bacteria	Firmicutes	Clostridia	Eubacteriales	Peptostreptococcaceae	Clostridioides	Clostridioides difficile		Terrabacteria group																														cellular organisms													Clostridioides difficile CD206
1151304	Bacteria	Firmicutes	Clostridia	Eubacteriales	Peptostreptococcaceae	Clostridioides	Clostridioides difficile		Terrabacteria group																														cellular organisms													Clostridioides difficile CD211
1151305	Bacteria	Firmicutes	Clostridia	Eubacteriales	Peptostreptococcaceae	Clostridioides	Clostridioides difficile		Terrabacteria group																														cellular organisms													Clostridioides difficile CD212
1151306	Bacteria	Firmicutes	Clostridia	Eubacteriales	Peptostreptococcaceae	Clostridioides	Clostridioides difficile		Terrabacteria group																														cellular organisms													Clostridioides difficile 342
1151307	Bacteria	Firmicutes	Clostridia	Eubacteriales	Peptostreptococcaceae	Clostridioides	Clostridioides difficile		Terrabacteria group																														cellular organisms													Clostridioides difficile 360
1151308	Bacteria	Firmicutes	Clostridia	Eubacteriales	Peptostreptococcaceae	Clostridioides	Clostridioides difficile		Terrabacteria group																														cellular organisms													Clostridioides difficile 655
1151309	Bacteria	Firmicutes	Clostridia	Eubacteriales	Peptostreptococcaceae	Clostridioides	Clostridioides difficile		Terrabacteria group																														cellular organisms													Clostridioides difficile 824
1151310	Bacteria	Firmicutes	Clostridia	Eubacteriales	Peptostreptococcaceae	Clostridioides	Clostridioides difficile		Terrabacteria group																														cellular organisms													Clostridioides difficile 840
1151311	Bacteria	Firmicutes	Clostridia	Eubacteriales	Peptostreptococcaceae	Clostridioides	Clostridioides difficile		Terrabacteria group																														cellular organisms													Clostridioides difficile 841
1151312	Bacteria	Firmicutes	Clostridia	Eubacteriales	Peptostreptococcaceae	Clostridioides	Clostridioides difficile		Terrabacteria group																														cellular organisms													Clostridioides difficile 842
1151313	Bacteria	Firmicutes	Clostridia	Eubacteriales	Peptostreptococcaceae	Clostridioides	Clostridioides difficile		Terrabacteria group																														cellular organisms													Clostridioides difficile 6041
1151314	Bacteria	Firmicutes	Clostridia	Eubacteriales	Peptostreptococcaceae	Clostridioides	Clostridioides difficile		Terrabacteria group																														cellular organisms													Clostridioides difficile 6042
1151315	Bacteria	Firmicutes	Clostridia	Eubacteriales	Peptostreptococcaceae	Clostridioides	Clostridioides difficile		Terrabacteria group																														cellular organisms													Clostridioides difficile 6050
1151316	Bacteria	Firmicutes	Clostridia	Eubacteriales	Peptostreptococcaceae	Clostridioides	Clostridioides difficile		Terrabacteria group																														cellular organisms													Clostridioides difficile 6057
1151317	Bacteria	Firmicutes	Clostridia	Eubacteriales	Peptostreptococcaceae	Clostridioides	Clostridioides difficile		Terrabacteria group																														cellular organisms													Clostridioides difficile DA00044
1151318	Bacteria	Firmicutes	Clostridia	Eubacteriales	Peptostreptococcaceae	Clostridioides	Clostridioides difficile		Terrabacteria group																														cellular organisms													Clostridioides difficile DA00062
1151319	Bacteria	Firmicutes	Clostridia	Eubacteriales	Peptostreptococcaceae	Clostridioides	Clostridioides difficile		Terrabacteria group																														cellular organisms													Clostridioides difficile DA00065
1151320	Bacteria	Firmicutes	Clostridia	Eubacteriales	Peptostreptococcaceae	Clostridioides	Clostridioides difficile		Terrabacteria group																														cellular organisms													Clostridioides difficile DA00114
1151321	Bacteria	Firmicutes	Clostridia	Eubacteriales	Peptostreptococcaceae	Clostridioides	Clostridioides difficile		Terrabacteria group																														cellular organisms													Clostridioides difficile DA00126
1151322	Bacteria	Firmicutes	Clostridia	Eubacteriales	Peptostreptococcaceae	Clostridioides	Clostridioides difficile		Terrabacteria group																														cellular organisms													Clostridioides difficile DA00128
1151323	Bacteria	Firmicutes	Clostridia	Eubacteriales	Peptostreptococcaceae	Clostridioides	Clostridioides difficile		Terrabacteria group																														cellular organisms													Clostridioides difficile DA00129
1151324	Bacteria	Firmicutes	Clostridia	Eubacteriales	Peptostreptococcaceae	Clostridioides	Clostridioides difficile		Terrabacteria group																														cellular organisms													Clostridioides difficile DA00130
1151325	Bacteria	Firmicutes	Clostridia	Eubacteriales	Peptostreptococcaceae	Clostridioides	Clostridioides difficile		Terrabacteria group																														cellular organisms													Clostridioides difficile DA00131
1151326	Bacteria	Firmicutes	Clostridia	Eubacteriales	Peptostreptococcaceae	Clostridioides	Clostridioides difficile		Terrabacteria group																														cellular organisms													Clostridioides difficile DA00132
1151327	Bacteria	Firmicutes	Clostridia	Eubacteriales	Peptostreptococcaceae	Clostridioides	Clostridioides difficile		Terrabacteria group																														cellular organisms													Clostridioides difficile DA00134
1151328	Bacteria	Firmicutes	Clostridia	Eubacteriales	Peptostreptococcaceae	Clostridioides	Clostridioides difficile		Terrabacteria group																														cellular organisms													Clostridioides difficile DA00141
1151329	Bacteria	Firmicutes	Clostridia	Eubacteriales	Peptostreptococcaceae	Clostridioides	Clostridioides difficile		Terrabacteria group																														cellular organisms													Clostridioides difficile DA00142
1151330	Bacteria	Firmicutes	Clostridia	Eubacteriales	Peptostreptococcaceae	Clostridioides	Clostridioides difficile		Terrabacteria group																														cellular organisms													Clostridioides difficile DA00145
1151331	Bacteria	Firmicutes	Clostridia	Eubacteriales	Peptostreptococcaceae	Clostridioides	Clostridioides difficile		Terrabacteria group																														cellular organisms													Clostridioides difficile DA00149
1151332	Bacteria	Firmicutes	Clostridia	Eubacteriales	Peptostreptococcaceae	Clostridioides	Clostridioides difficile		Terrabacteria group																														cellular organisms													Clostridioides difficile DA00154
1151333	Bacteria	Firmicutes	Clostridia	Eubacteriales	Peptostreptococcaceae	Clostridioides	Clostridioides difficile		Terrabacteria group																														cellular organisms													Clostridioides difficile DA00160
1151334	Bacteria	Firmicutes	Clostridia	Eubacteriales	Peptostreptococcaceae	Clostridioides	Clostridioides difficile		Terrabacteria group																														cellular organisms													Clostridioides difficile DA00165
1151335	Bacteria	Firmicutes	Clostridia	Eubacteriales	Peptostreptococcaceae	Clostridioides	Clostridioides difficile		Terrabacteria group																														cellular organisms													Clostridioides difficile DA00167
1151336	Bacteria	Firmicutes	Clostridia	Eubacteriales	Peptostreptococcaceae	Clostridioides	Clostridioides difficile		Terrabacteria group																														cellular organisms													Clostridioides difficile DA00174
1151337	Bacteria	Firmicutes	Clostridia	Eubacteriales	Peptostreptococcaceae	Clostridioides	Clostridioides difficile		Terrabacteria group																														cellular organisms													Clostridioides difficile DA00183
1151338	Bacteria	Firmicutes	Clostridia	Eubacteriales	Peptostreptococcaceae	Clostridioides	Clostridioides difficile		Terrabacteria group																														cellular organisms													Clostridioides difficile DA00189
1151339	Bacteria	Firmicutes	Clostridia	Eubacteriales	Peptostreptococcaceae	Clostridioides	Clostridioides difficile		Terrabacteria group																														cellular organisms													Clostridioides difficile DA00191
1151340	Bacteria	Firmicutes	Clostridia	Eubacteriales	Peptostreptococcaceae	Clostridioides	Clostridioides difficile		Terrabacteria group																														cellular organisms													Clostridioides difficile DA00193
1151341	Bacteria	Firmicutes	Clostridia	Eubacteriales	Peptostreptococcaceae	Clostridioides	Clostridioides difficile		Terrabacteria group																														cellular organisms													Clostridioides difficile DA00195
1151342	Bacteria	Firmicutes	Clostridia	Eubacteriales	Peptostreptococcaceae	Clostridioides	Clostridioides difficile		Terrabacteria group																														cellular organisms													Clostridioides difficile DA00196
1151343	Bacteria	Firmicutes	Clostridia	Eubacteriales	Peptostreptococcaceae	Clostridioides	Clostridioides difficile		Terrabacteria group																														cellular organisms													Clostridioides difficile DA00197
1151344	Bacteria	Firmicutes	Clostridia	Eubacteriales	Peptostreptococcaceae	Clostridioides	Clostridioides difficile		Terrabacteria group																														cellular organisms													Clostridioides difficile DA00203
1151345	Bacteria	Firmicutes	Clostridia	Eubacteriales	Peptostreptococcaceae	Clostridioides	Clostridioides difficile		Terrabacteria group																														cellular organisms													Clostridioides difficile DA00210
1151346	Bacteria	Firmicutes	Clostridia	Eubacteriales	Peptostreptococcaceae	Clostridioides	Clostridioides difficile		Terrabacteria group																														cellular organisms													Clostridioides difficile DA00211
1151347	Bacteria	Firmicutes	Clostridia	Eubacteriales	Peptostreptococcaceae	Clostridioides	Clostridioides difficile		Terrabacteria group																														cellular organisms													Clostridioides difficile DA00212
1151348	Bacteria	Firmicutes	Clostridia	Eubacteriales	Peptostreptococcaceae	Clostridioides	Clostridioides difficile		Terrabacteria group																														cellular organisms													Clostridioides difficile DA00215
1151349	Bacteria	Firmicutes	Clostridia	Eubacteriales	Peptostreptococcaceae	Clostridioides	Clostridioides difficile		Terrabacteria group																														cellular organisms													Clostridioides difficile DA00216
1151350	Bacteria	Firmicutes	Clostridia	Eubacteriales	Peptostreptococcaceae	Clostridioides	Clostridioides difficile		Terrabacteria group																														cellular organisms													Clostridioides difficile DA00232
1151351	Bacteria	Firmicutes	Clostridia	Eubacteriales	Peptostreptococcaceae	Clostridioides	Clostridioides difficile		Terrabacteria group																														cellular organisms													Clostridioides difficile DA00238
1151352	Bacteria	Firmicutes	Clostridia	Eubacteriales	Peptostreptococcaceae	Clostridioides	Clostridioides difficile		Terrabacteria group																														cellular organisms													Clostridioides difficile DA00244
1151353	Bacteria	Firmicutes	Clostridia	Eubacteriales	Peptostreptococcaceae	Clostridioides	Clostridioides difficile		Terrabacteria group																														cellular organisms													Clostridioides difficile DA00245
1151354	Bacteria	Firmicutes	Clostridia	Eubacteriales	Peptostreptococcaceae	Clostridioides	Clostridioides difficile		Terrabacteria group																														cellular organisms													Clostridioides difficile DA00246
1151355	Bacteria	Firmicutes	Clostridia	Eubacteriales	Peptostreptococcaceae	Clostridioides	Clostridioides difficile		Terrabacteria group																														cellular organisms													Clostridioides difficile DA00256
1151356	Bacteria	Firmicutes	Clostridia	Eubacteriales	Peptostreptococcaceae	Clostridioides	Clostridioides difficile		Terrabacteria group																														cellular organisms													Clostridioides difficile DA00261
1151357	Bacteria	Firmicutes	Clostridia	Eubacteriales	Peptostreptococcaceae	Clostridioides	Clostridioides difficile		Terrabacteria group																														cellular organisms													Clostridioides difficile DA00273
1151358	Bacteria	Firmicutes	Clostridia	Eubacteriales	Peptostreptococcaceae	Clostridioides	Clostridioides difficile		Terrabacteria group																														cellular organisms													Clostridioides difficile DA00275
1151359	Bacteria	Firmicutes	Clostridia	Eubacteriales	Peptostreptococcaceae	Clostridioides	Clostridioides difficile		Terrabacteria group																														cellular organisms													Clostridioides difficile DA00305
1151360	Bacteria	Firmicutes	Clostridia	Eubacteriales	Peptostreptococcaceae	Clostridioides	Clostridioides difficile		Terrabacteria group																														cellular organisms													Clostridioides difficile DA00306
1151361	Bacteria	Firmicutes	Clostridia	Eubacteriales	Peptostreptococcaceae	Clostridioides	Clostridioides difficile		Terrabacteria group																														cellular organisms													Clostridioides difficile DA00307
1151362	Bacteria	Firmicutes	Clostridia	Eubacteriales	Peptostreptococcaceae	Clostridioides	Clostridioides difficile		Terrabacteria group																														cellular organisms													Clostridioides difficile DA00310
1151363	Bacteria	Firmicutes	Clostridia	Eubacteriales	Peptostreptococcaceae	Clostridioides	Clostridioides difficile		Terrabacteria group																														cellular organisms													Clostridioides difficile DA00313
1151364	Bacteria	Firmicutes	Clostridia	Eubacteriales	Peptostreptococcaceae	Clostridioides	Clostridioides difficile		Terrabacteria group																														cellular organisms													Clostridioides difficile F152
1151365	Bacteria	Firmicutes	Clostridia	Eubacteriales	Peptostreptococcaceae	Clostridioides	Clostridioides difficile		Terrabacteria group																														cellular organisms													Clostridioides difficile F185
1151366	Bacteria	Firmicutes	Clostridia	Eubacteriales	Peptostreptococcaceae	Clostridioides	Clostridioides difficile		Terrabacteria group																														cellular organisms													Clostridioides difficile F249
1151367	Bacteria	Firmicutes	Clostridia	Eubacteriales	Peptostreptococcaceae	Clostridioides	Clostridioides difficile		Terrabacteria group																														cellular organisms													Clostridioides difficile F253
1151368	Bacteria	Firmicutes	Clostridia	Eubacteriales	Peptostreptococcaceae	Clostridioides	Clostridioides difficile		Terrabacteria group																														cellular organisms													Clostridioides difficile F314
1151369	Bacteria	Firmicutes	Clostridia	Eubacteriales	Peptostreptococcaceae	Clostridioides	Clostridioides difficile		Terrabacteria group																														cellular organisms													Clostridioides difficile F321
1151370	Bacteria	Firmicutes	Clostridia	Eubacteriales	Peptostreptococcaceae	Clostridioides	Clostridioides difficile		Terrabacteria group																														cellular organisms													Clostridioides difficile F345
1151371	Bacteria	Firmicutes	Clostridia	Eubacteriales	Peptostreptococcaceae	Clostridioides	Clostridioides difficile		Terrabacteria group																														cellular organisms													Clostridioides difficile F406
1151372	Bacteria	Firmicutes	Clostridia	Eubacteriales	Peptostreptococcaceae	Clostridioides	Clostridioides difficile		Terrabacteria group																														cellular organisms													Clostridioides difficile F501
1151373	Bacteria	Firmicutes	Clostridia	Eubacteriales	Peptostreptococcaceae	Clostridioides	Clostridioides difficile		Terrabacteria group																														cellular organisms													Clostridioides difficile Y10
1151374	Bacteria	Firmicutes	Clostridia	Eubacteriales	Peptostreptococcaceae	Clostridioides	Clostridioides difficile		Terrabacteria group																														cellular organisms													Clostridioides difficile Y21
1151375	Bacteria	Firmicutes	Clostridia	Eubacteriales	Peptostreptococcaceae	Clostridioides	Clostridioides difficile		Terrabacteria group																														cellular organisms													Clostridioides difficile Y41
1151376	Bacteria	Firmicutes	Clostridia	Eubacteriales	Peptostreptococcaceae	Clostridioides	Clostridioides difficile		Terrabacteria group																														cellular organisms													Clostridioides difficile Y155
1151377	Bacteria	Firmicutes	Clostridia	Eubacteriales	Peptostreptococcaceae	Clostridioides	Clostridioides difficile		Terrabacteria group																														cellular organisms													Clostridioides difficile Y165
1151378	Bacteria	Firmicutes	Clostridia	Eubacteriales	Peptostreptococcaceae	Clostridioides	Clostridioides difficile		Terrabacteria group																														cellular organisms													Clostridioides difficile Y171
1151379	Bacteria	Firmicutes	Clostridia	Eubacteriales	Peptostreptococcaceae	Clostridioides	Clostridioides difficile		Terrabacteria group																														cellular organisms													Clostridioides difficile Y184
1151380	Bacteria	Firmicutes	Clostridia	Eubacteriales	Peptostreptococcaceae	Clostridioides	Clostridioides difficile		Terrabacteria group																														cellular organisms													Clostridioides difficile Y202
1151381	Bacteria	Firmicutes	Clostridia	Eubacteriales	Peptostreptococcaceae	Clostridioides	Clostridioides difficile		Terrabacteria group																														cellular organisms													Clostridioides difficile Y215
1151382	Bacteria	Firmicutes	Clostridia	Eubacteriales	Peptostreptococcaceae	Clostridioides	Clostridioides difficile		Terrabacteria group																														cellular organisms													Clostridioides difficile Y231
1151383	Bacteria	Firmicutes	Clostridia	Eubacteriales	Peptostreptococcaceae	Clostridioides	Clostridioides difficile		Terrabacteria group																														cellular organisms													Clostridioides difficile Y247
1151384	Bacteria	Firmicutes	Clostridia	Eubacteriales	Peptostreptococcaceae	Clostridioides	Clostridioides difficile		Terrabacteria group																														cellular organisms													Clostridioides difficile Y266
1151385	Bacteria	Firmicutes	Clostridia	Eubacteriales	Peptostreptococcaceae	Clostridioides	Clostridioides difficile		Terrabacteria group																														cellular organisms													Clostridioides difficile Y270
1151386	Bacteria	Firmicutes	Clostridia	Eubacteriales	Peptostreptococcaceae	Clostridioides	Clostridioides difficile		Terrabacteria group																														cellular organisms													Clostridioides difficile Y307
1151387	Bacteria	Firmicutes	Clostridia	Eubacteriales	Peptostreptococcaceae	Clostridioides	Clostridioides difficile		Terrabacteria group																														cellular organisms													Clostridioides difficile Y312
1151388	Bacteria	Firmicutes	Clostridia	Eubacteriales	Peptostreptococcaceae	Clostridioides	Clostridioides difficile		Terrabacteria group																														cellular organisms													Clostridioides difficile Y343
1151389	Bacteria	Firmicutes	Clostridia	Eubacteriales	Peptostreptococcaceae	Clostridioides	Clostridioides difficile		Terrabacteria group																														cellular organisms													Clostridioides difficile Y358
1151390	Bacteria	Firmicutes	Clostridia	Eubacteriales	Peptostreptococcaceae	Clostridioides	Clostridioides difficile		Terrabacteria group																														cellular organisms													Clostridioides difficile Y381
1151391	Bacteria	Firmicutes	Clostridia	Eubacteriales	Peptostreptococcaceae	Clostridioides	Clostridioides difficile		Terrabacteria group																														cellular organisms													Clostridioides difficile Y384
1151392	Bacteria	Firmicutes	Clostridia	Eubacteriales	Peptostreptococcaceae	Clostridioides	Clostridioides difficile		Terrabacteria group																														cellular organisms													Clostridioides difficile Y401
1151393	Bacteria	Firmicutes	Clostridia	Eubacteriales	Peptostreptococcaceae	Clostridioides	Clostridioides difficile		Terrabacteria group																														cellular organisms													Clostridioides difficile P1
1151394	Bacteria	Firmicutes	Clostridia	Eubacteriales	Peptostreptococcaceae	Clostridioides	Clostridioides difficile		Terrabacteria group																														cellular organisms													Clostridioides difficile P2
1151395	Bacteria	Firmicutes	Clostridia	Eubacteriales	Peptostreptococcaceae	Clostridioides	Clostridioides difficile		Terrabacteria group																														cellular organisms													Clostridioides difficile P3
1151396	Bacteria	Firmicutes	Clostridia	Eubacteriales	Peptostreptococcaceae	Clostridioides	Clostridioides difficile		Terrabacteria group																														cellular organisms													Clostridioides difficile P5
1151397	Bacteria	Firmicutes	Clostridia	Eubacteriales	Peptostreptococcaceae	Clostridioides	Clostridioides difficile		Terrabacteria group																														cellular organisms													Clostridioides difficile P6
1151398	Bacteria	Firmicutes	Clostridia	Eubacteriales	Peptostreptococcaceae	Clostridioides	Clostridioides difficile		Terrabacteria group																														cellular organisms													Clostridioides difficile P7
1151399	Bacteria	Firmicutes	Clostridia	Eubacteriales	Peptostreptococcaceae	Clostridioides	Clostridioides difficile		Terrabacteria group																														cellular organisms													Clostridioides difficile P8
1151400	Bacteria	Firmicutes	Clostridia	Eubacteriales	Peptostreptococcaceae	Clostridioides	Clostridioides difficile		Terrabacteria group																														cellular organisms													Clostridioides difficile P9
1151401	Bacteria	Firmicutes	Clostridia	Eubacteriales	Peptostreptococcaceae	Clostridioides	Clostridioides difficile		Terrabacteria group																														cellular organisms													Clostridioides difficile P11
1151402	Bacteria	Firmicutes	Clostridia	Eubacteriales	Peptostreptococcaceae	Clostridioides	Clostridioides difficile		Terrabacteria group																														cellular organisms													Clostridioides difficile P13
1151403	Bacteria	Firmicutes	Clostridia	Eubacteriales	Peptostreptococcaceae	Clostridioides	Clostridioides difficile		Terrabacteria group																														cellular organisms													Clostridioides difficile P15
1151404	Bacteria	Firmicutes	Clostridia	Eubacteriales	Peptostreptococcaceae	Clostridioides	Clostridioides difficile		Terrabacteria group																														cellular organisms													Clostridioides difficile P19
1151405	Bacteria	Firmicutes	Clostridia	Eubacteriales	Peptostreptococcaceae	Clostridioides	Clostridioides difficile		Terrabacteria group																														cellular organisms													Clostridioides difficile P20
1151406	Bacteria	Firmicutes	Clostridia	Eubacteriales	Peptostreptococcaceae	Clostridioides	Clostridioides difficile		Terrabacteria group																														cellular organisms													Clostridioides difficile P21
1151407	Bacteria	Firmicutes	Clostridia	Eubacteriales	Peptostreptococcaceae	Clostridioides	Clostridioides difficile		Terrabacteria group																														cellular organisms													Clostridioides difficile P23
1151408	Bacteria	Firmicutes	Clostridia	Eubacteriales	Peptostreptococcaceae	Clostridioides	Clostridioides difficile		Terrabacteria group																														cellular organisms													Clostridioides difficile P24
1151409	Bacteria	Firmicutes	Clostridia	Eubacteriales	Peptostreptococcaceae	Clostridioides	Clostridioides difficile		Terrabacteria group																														cellular organisms													Clostridioides difficile P25
1151410	Bacteria	Firmicutes	Clostridia	Eubacteriales	Peptostreptococcaceae	Clostridioides	Clostridioides difficile		Terrabacteria group																														cellular organisms													Clostridioides difficile P28
1151411	Bacteria	Firmicutes	Clostridia	Eubacteriales	Peptostreptococcaceae	Clostridioides	Clostridioides difficile		Terrabacteria group																														cellular organisms													Clostridioides difficile P29
1151412	Bacteria	Firmicutes	Clostridia	Eubacteriales	Peptostreptococcaceae	Clostridioides	Clostridioides difficile		Terrabacteria group																														cellular organisms													Clostridioides difficile P30
1151413	Bacteria	Firmicutes	Clostridia	Eubacteriales	Peptostreptococcaceae	Clostridioides	Clostridioides difficile		Terrabacteria group																														cellular organisms													Clostridioides difficile P31
1151414	Bacteria	Firmicutes	Clostridia	Eubacteriales	Peptostreptococcaceae	Clostridioides	Clostridioides difficile		Terrabacteria group																														cellular organisms													Clostridioides difficile P32
1151415	Bacteria	Firmicutes	Clostridia	Eubacteriales	Peptostreptococcaceae	Clostridioides	Clostridioides difficile		Terrabacteria group																														cellular organisms													Clostridioides difficile P33
1151416	Bacteria	Firmicutes	Clostridia	Eubacteriales	Peptostreptococcaceae	Clostridioides	Clostridioides difficile		Terrabacteria group																														cellular organisms													Clostridioides difficile P38
1151417	Bacteria	Firmicutes	Clostridia	Eubacteriales	Peptostreptococcaceae	Clostridioides	Clostridioides difficile		Terrabacteria group																														cellular organisms													Clostridioides difficile P41
1151418	Bacteria	Firmicutes	Clostridia	Eubacteriales	Peptostreptococcaceae	Clostridioides	Clostridioides difficile		Terrabacteria group																														cellular organisms													Clostridioides difficile P36
1151419	Bacteria	Firmicutes	Clostridia	Eubacteriales	Peptostreptococcaceae	Clostridioides	Clostridioides difficile		Terrabacteria group																														cellular organisms													Clostridioides difficile P37
1151420	Bacteria	Firmicutes	Clostridia	Eubacteriales	Peptostreptococcaceae	Clostridioides	Clostridioides difficile		Terrabacteria group																														cellular organisms													Clostridioides difficile P42
1151421	Bacteria	Firmicutes	Clostridia	Eubacteriales	Peptostreptococcaceae	Clostridioides	Clostridioides difficile		Terrabacteria group																														cellular organisms													Clostridioides difficile P45
1151422	Bacteria	Firmicutes	Clostridia	Eubacteriales	Peptostreptococcaceae	Clostridioides	Clostridioides difficile		Terrabacteria group																														cellular organisms													Clostridioides difficile P46
1151423	Bacteria	Firmicutes	Clostridia	Eubacteriales	Peptostreptococcaceae	Clostridioides	Clostridioides difficile		Terrabacteria group																														cellular organisms													Clostridioides difficile P48
1151424	Bacteria	Firmicutes	Clostridia	Eubacteriales	Peptostreptococcaceae	Clostridioides	Clostridioides difficile		Terrabacteria group																														cellular organisms													Clostridioides difficile P49
1151425	Bacteria	Firmicutes	Clostridia	Eubacteriales	Peptostreptococcaceae	Clostridioides	Clostridioides difficile		Terrabacteria group																														cellular organisms													Clostridioides difficile P50
1151426	Bacteria	Firmicutes	Clostridia	Eubacteriales	Peptostreptococcaceae	Clostridioides	Clostridioides difficile		Terrabacteria group																														cellular organisms													Clostridioides difficile P51
1151427	Bacteria	Firmicutes	Clostridia	Eubacteriales	Peptostreptococcaceae	Clostridioides	Clostridioides difficile		Terrabacteria group																														cellular organisms													Clostridioides difficile P53
1151428	Bacteria	Firmicutes	Clostridia	Eubacteriales	Peptostreptococcaceae	Clostridioides	Clostridioides difficile		Terrabacteria group																														cellular organisms													Clostridioides difficile P59
1151429	Bacteria	Firmicutes	Clostridia	Eubacteriales	Peptostreptococcaceae	Clostridioides	Clostridioides difficile		Terrabacteria group																														cellular organisms													Clostridioides difficile P61
1151430	Bacteria	Firmicutes	Clostridia	Eubacteriales	Peptostreptococcaceae	Clostridioides	Clostridioides difficile		Terrabacteria group																														cellular organisms													Clostridioides difficile P78
1151431	Bacteria	Firmicutes	Clostridia	Eubacteriales	Peptostreptococcaceae	Clostridioides	Clostridioides difficile		Terrabacteria group																														cellular organisms													Clostridioides difficile P64
1151432	Bacteria	Firmicutes	Clostridia	Eubacteriales	Peptostreptococcaceae	Clostridioides	Clostridioides difficile		Terrabacteria group																														cellular organisms													Clostridioides difficile P68
1151433	Bacteria	Firmicutes	Clostridia	Eubacteriales	Peptostreptococcaceae	Clostridioides	Clostridioides difficile		Terrabacteria group																														cellular organisms													Clostridioides difficile P69
1151434	Bacteria	Firmicutes	Clostridia	Eubacteriales	Peptostreptococcaceae	Clostridioides	Clostridioides difficile		Terrabacteria group																														cellular organisms													Clostridioides difficile P70
1151435	Bacteria	Firmicutes	Clostridia	Eubacteriales	Peptostreptococcaceae	Clostridioides	Clostridioides difficile		Terrabacteria group																														cellular organisms													Clostridioides difficile P72
1151436	Bacteria	Firmicutes	Clostridia	Eubacteriales	Peptostreptococcaceae	Clostridioides	Clostridioides difficile		Terrabacteria group																														cellular organisms													Clostridioides difficile P71
1151437	Bacteria	Firmicutes	Clostridia	Eubacteriales	Peptostreptococcaceae	Clostridioides	Clostridioides difficile		Terrabacteria group																														cellular organisms													Clostridioides difficile P73
1151438	Bacteria	Firmicutes	Clostridia	Eubacteriales	Peptostreptococcaceae	Clostridioides	Clostridioides difficile		Terrabacteria group																														cellular organisms													Clostridioides difficile P74
1151439	Bacteria	Firmicutes	Clostridia	Eubacteriales	Peptostreptococcaceae	Clostridioides	Clostridioides difficile		Terrabacteria group																														cellular organisms													Clostridioides difficile P75
1151440	Bacteria	Firmicutes	Clostridia	Eubacteriales	Peptostreptococcaceae	Clostridioides	Clostridioides difficile		Terrabacteria group																														cellular organisms													Clostridioides difficile P77
1151441	Eukaryota	Ascomycota	Dothideomycetes	Botryosphaeriales	Phyllostictaceae	Guignardia	Guignardia sansevieriae		Opisthokonta	saccharomyceta											leotiomyceta	dothideomyceta															Fungi		cellular organisms	Dothideomycetes incertae sedis																	Dikarya		Pezizomycotina
1151442	Eukaryota	Ascomycota	Dothideomycetes	Botryosphaeriales	Phyllostictaceae	Phyllosticta	Phyllosticta hostae		Opisthokonta	saccharomyceta											leotiomyceta	dothideomyceta															Fungi		cellular organisms	Dothideomycetes incertae sedis																	Dikarya		Pezizomycotina
1151443	Eukaryota	Ascomycota	Dothideomycetes	Botryosphaeriales	Phyllostictaceae	Phyllosticta	Phyllosticta schimae		Opisthokonta	saccharomyceta											leotiomyceta	dothideomyceta															Fungi		cellular organisms	Dothideomycetes incertae sedis																	Dikarya		Pezizomycotina
1151444	Eukaryota	Ascomycota	Dothideomycetes	Botryosphaeriales	Phyllostictaceae	Phyllosticta	Phyllosticta yuccae		Opisthokonta	saccharomyceta											leotiomyceta	dothideomyceta															Fungi		cellular organisms	Dothideomycetes incertae sedis																	Dikarya		Pezizomycotina
1151445	Eukaryota	Ascomycota	Dothideomycetes	Botryosphaeriales	Phyllostictaceae	Phyllosticta	Phyllosticta ilicis-aquifolii		Opisthokonta	saccharomyceta											leotiomyceta	dothideomyceta															Fungi		cellular organisms	Dothideomycetes incertae sedis																	Dikarya		Pezizomycotina
1151456	Bacteria	Firmicutes	Clostridia	Eubacteriales	Peptostreptococcaceae	Proteocatella	Proteocatella sp. canine oral taxon 007		Terrabacteria group																														cellular organisms
1151457	Bacteria	Proteobacteria	Epsilonproteobacteria	Campylobacterales	Campylobacteraceae	Campylobacter	Campylobacter sp. canine oral taxon 011																																cellular organisms	unclassified Campylobacter																			delta/epsilon subdivisions
1151458	Bacteria	Proteobacteria	Betaproteobacteria	Burkholderiales	Comamonadaceae	Ottowia	Ottowia sp. canine oral taxon 014																																cellular organisms	unclassified Ottowia
1151459	Bacteria	Proteobacteria	Betaproteobacteria	Burkholderiales	Comamonadaceae	Brachymonas	Brachymonas sp. canine oral taxon 015																																cellular organisms	unclassified Brachymonas
1151460	Bacteria	Firmicutes	Clostridia	Eubacteriales	Lachnospiraceae	Catonella	Catonella sp. canine oral taxon 025		Terrabacteria group																														cellular organisms	unclassified Catonella
1151461	Bacteria	Firmicutes	Tissierellia	Tissierellales	Tissierellaceae	Tissierella	Tissierella sp. canine oral taxon 029		Terrabacteria group																														cellular organisms	unclassified Tissierella
1151462	Bacteria	Firmicutes	Clostridia	Eubacteriales	Peptostreptococcaceae	Proteocatella	Proteocatella sp. canine oral taxon 032		Terrabacteria group																														cellular organisms
1151463	Bacteria	Firmicutes	Clostridia	Eubacteriales	Peptostreptococcaceae	Peptostreptococcus	Peptostreptococcus sp. canine oral taxon 033		Terrabacteria group																														cellular organisms	unclassified Peptostreptococcus
1151464	Bacteria	Firmicutes	Tissierellia	Tissierellales	Peptoniphilaceae	Parvimonas			Terrabacteria group																														cellular organisms	unclassified Parvimonas
1151465	Bacteria	Firmicutes	Tissierellia	Tissierellales	Peptoniphilaceae	Parvimonas	Parvimonas sp. canine oral taxon 035		Terrabacteria group																														cellular organisms	unclassified Parvimonas
1151466	Bacteria	Bacteroidota	Bacteroidia	Bacteroidales	Bacteroidaceae	Bacteroides	Bacteroides sp. canine oral taxon 040		FCB group	Bacteroidetes/Chlorobi group																													cellular organisms	unclassified Bacteroides
1151467	Bacteria	Firmicutes	Negativicutes	Selenomonadales	Selenomonadaceae	Schwartzia	Schwartzia sp. canine oral taxon 042		Terrabacteria group																														cellular organisms	unclassified Schwartzia (in: Bacteria)
1151468	Bacteria	Firmicutes	Clostridia	Eubacteriales	Peptococcaceae	Peptococcus	Peptococcus sp. canine oral taxon 044		Terrabacteria group																														cellular organisms	unclassified Peptococcus
1151469	Bacteria	Firmicutes	Clostridia	Eubacteriales	Lachnospiraceae	Catonella	Catonella sp. canine oral taxon 048		Terrabacteria group																														cellular organisms	unclassified Catonella
1151470	Bacteria	Firmicutes	Clostridia	Eubacteriales	Peptostreptococcaceae	Proteocatella	Proteocatella sp. canine oral taxon 058		Terrabacteria group																														cellular organisms
1151471	Bacteria	Proteobacteria	Betaproteobacteria	Burkholderiales	Burkholderiaceae	Lautropia	Lautropia sp. canine oral taxon 060																																cellular organisms	unclassified Lautropia
1151472	Bacteria	Firmicutes	Negativicutes	Selenomonadales	Selenomonadaceae	Schwartzia	Schwartzia sp. canine oral taxon 063		Terrabacteria group																														cellular organisms	unclassified Schwartzia (in: Bacteria)
1151473	Bacteria	Firmicutes	Clostridia	Eubacteriales	Peptostreptococcaceae	Filifactor	Filifactor sp. canine oral taxon 064		Terrabacteria group																														cellular organisms	unclassified Filifactor
1151474	Bacteria	Firmicutes	Tissierellia	Tissierellales	Peptoniphilaceae	Helcococcus	Helcococcus sp. canine oral taxon 069		Terrabacteria group																														cellular organisms	unclassified Helcococcus
1151475	Bacteria	Proteobacteria	Deltaproteobacteria	Desulfovibrionales	Desulfovibrionaceae	Desulfovibrio	Desulfovibrio sp. canine oral taxon 070																																cellular organisms	unclassified Desulfovibrio																			delta/epsilon subdivisions
1151476	Bacteria	Proteobacteria	Deltaproteobacteria	Desulfobacterales	Desulfobulbaceae	Desulfobulbus	Desulfobulbus sp. canine oral taxon 078																																cellular organisms	unclassified Desulfobulbus																			delta/epsilon subdivisions
1151477	Bacteria	Actinobacteria	Actinomycetia	Actinomycetales	Actinomycetaceae	Actinomyces	Actinomyces sp. canine oral taxon 083		Terrabacteria group																														cellular organisms	unclassified Actinomyces
1151478	Bacteria	Spirochaetes	Spirochaetia	Spirochaetales	Treponemataceae	Treponema	Treponema sp. canine oral taxon 087																																cellular organisms	unclassified Treponema
1151479	Bacteria	Proteobacteria	Betaproteobacteria	Neisseriales	Chromobacteriaceae	Aquaspirillum	Aquaspirillum sp. canine oral taxon 091																																cellular organisms	unclassified Aquaspirillum
1151480	Bacteria	Firmicutes	Bacilli	Lactobacillales	Carnobacteriaceae	Granulicatella	Granulicatella sp. canine oral taxon 095		Terrabacteria group																														cellular organisms	unclassified Granulicatella
1151481	Bacteria	Firmicutes	Clostridia	Eubacteriales	Lachnospiraceae	Catonella	Catonella sp. canine oral taxon 098		Terrabacteria group																														cellular organisms	unclassified Catonella
1151482	Bacteria	Firmicutes	Tissierellia	Tissierellales	Peptoniphilaceae	Parvimonas	Parvimonas sp. canine oral taxon 101		Terrabacteria group																														cellular organisms	unclassified Parvimonas
1151483	Bacteria	Firmicutes	Tissierellia	Tissierellales	Peptoniphilaceae	Parvimonas	Parvimonas sp. canine oral taxon 102		Terrabacteria group																														cellular organisms	unclassified Parvimonas
1151484	Bacteria	Firmicutes	Bacilli	Lactobacillales	Aerococcaceae	Globicatella	Globicatella sp. canine oral taxon 107		Terrabacteria group																														cellular organisms	unclassified Globicatella
1151485	Bacteria	Firmicutes	Clostridia	Eubacteriales	Lachnospiraceae	Butyrivibrio	Butyrivibrio sp. canine oral taxon 113		Terrabacteria group																														cellular organisms	unclassified Butyrivibrio
1151486	Bacteria	Firmicutes	Negativicutes	Selenomonadales	Selenomonadaceae	Selenomonas	Selenomonas sp. canine oral taxon 120		Terrabacteria group																														cellular organisms	unclassified Selenomonas
1151487	Bacteria	Firmicutes	Clostridia	Eubacteriales	Eubacteriales Family XIII. Incertae Sedis	Anaerovorax	Anaerovorax sp. canine oral taxon 125		Terrabacteria group																														cellular organisms	Eubacteriales incertae sedis	unclassified Anaerovorax
1151488	Bacteria	Proteobacteria	Deltaproteobacteria	Myxococcales	Polyangiaceae	Chondromyces	Chondromyces sp. canine oral taxon 128																																cellular organisms	unclassified Chondromyces																		Sorangiineae	delta/epsilon subdivisions
1151489	Bacteria	Firmicutes	Negativicutes	Selenomonadales	Selenomonadaceae	Schwartzia	Schwartzia sp. canine oral taxon 130		Terrabacteria group																														cellular organisms	unclassified Schwartzia (in: Bacteria)
1151490	Bacteria	Firmicutes	Tissierellia	Tissierellales	Peptoniphilaceae	Helcococcus	Helcococcus sp. canine oral taxon 140		Terrabacteria group																														cellular organisms	unclassified Helcococcus
1151491	Bacteria	Firmicutes	Clostridia	Eubacteriales	Lachnospiraceae	Blautia	Blautia sp. canine oral taxon 143		Terrabacteria group																														cellular organisms	unclassified Blautia
1151492	Bacteria	Firmicutes	Clostridia	Eubacteriales	Oscillospiraceae	Faecalibacterium	Faecalibacterium sp. canine oral taxon 147		Terrabacteria group																														cellular organisms	unclassified Faecalibacterium
1151493	Bacteria	Firmicutes	Negativicutes	Acidaminococcales	Acidaminococcaceae	Phascolarctobacterium	Phascolarctobacterium sp. canine oral taxon 149		Terrabacteria group																														cellular organisms	unclassified Phascolarctobacterium
1151494	Bacteria	Firmicutes	Clostridia	Eubacteriales	Peptostreptococcaceae	Filifactor	Filifactor sp. canine oral taxon 163		Terrabacteria group																														cellular organisms	unclassified Filifactor
1151495	Bacteria	Firmicutes	Clostridia	Eubacteriales	Peptostreptococcaceae	Filifactor	Filifactor sp. canine oral taxon 164		Terrabacteria group																														cellular organisms	unclassified Filifactor
1151496	Bacteria	Firmicutes	Clostridia	Eubacteriales	Lachnospiraceae	Catonella	Catonella sp. canine oral taxon 158		Terrabacteria group																														cellular organisms	unclassified Catonella
1151497	Bacteria	Firmicutes	Clostridia	Eubacteriales	Lachnospiraceae	Catonella	Catonella sp. canine oral taxon 160		Terrabacteria group																														cellular organisms	unclassified Catonella
1151498	Bacteria	Firmicutes	Negativicutes	Selenomonadales	Selenomonadaceae	Selenomonas	Selenomonas sp. canine oral taxon 167		Terrabacteria group																														cellular organisms	unclassified Selenomonas
1151499	Bacteria	Spirochaetes	Spirochaetia	Spirochaetales	Treponemataceae	Treponema	Treponema sp. canine oral taxon 170																																cellular organisms	unclassified Treponema
1151500	Bacteria	Spirochaetes	Spirochaetia	Spirochaetales	Treponemataceae	Treponema	Treponema sp. canine oral taxon 171																																cellular organisms	unclassified Treponema
1151501	Bacteria	Proteobacteria	Epsilonproteobacteria	Campylobacterales	Helicobacteraceae	Wolinella	Wolinella sp. canine oral taxon 173																																cellular organisms	unclassified Wolinella																			delta/epsilon subdivisions
1151503	Bacteria	Proteobacteria	Betaproteobacteria	Burkholderiales	Burkholderiaceae	Lautropia	Lautropia sp. canine oral taxon 175																																cellular organisms	unclassified Lautropia
1151504	Bacteria	Proteobacteria	Gammaproteobacteria	Cardiobacteriales	Cardiobacteriaceae	Cardiobacterium	Cardiobacterium sp. canine oral taxon 176																																cellular organisms	unclassified Cardiobacterium
1151505	Bacteria	Proteobacteria	Gammaproteobacteria	Cardiobacteriales	Cardiobacteriaceae	Cardiobacterium	Cardiobacterium sp. canine oral taxon 177																																cellular organisms	unclassified Cardiobacterium
1151506	Bacteria	Fusobacteria	Fusobacteriia	Fusobacteriales	Fusobacteriaceae	Fusobacterium	Fusobacterium sp. canine oral taxon 169																																cellular organisms	unclassified Fusobacterium
1151507	Bacteria	Bacteroidota	Bacteroidia	Bacteroidales	Porphyromonadaceae	Porphyromonas	Porphyromonas sp. canine oral taxon 181		FCB group	Bacteroidetes/Chlorobi group																													cellular organisms	unclassified Porphyromonas
1151508	Bacteria	Bacteroidota	Bacteroidia	Bacteroidales	Porphyromonadaceae	Porphyromonas	Porphyromonas sp. canine oral taxon 182		FCB group	Bacteroidetes/Chlorobi group																													cellular organisms	unclassified Porphyromonas
1151509	Bacteria	Fusobacteria	Fusobacteriia	Fusobacteriales	Fusobacteriaceae	Fusobacterium	Fusobacterium sp. canine oral taxon 189																																cellular organisms	unclassified Fusobacterium
1151510	Bacteria	Bacteroidota	Bacteroidia	Bacteroidales	Prevotellaceae	Prevotella	Prevotella sp. canine oral taxon 195		FCB group	Bacteroidetes/Chlorobi group																													cellular organisms	unclassified Prevotella
1151511	Bacteria	Spirochaetes	Spirochaetia	Spirochaetales	Treponemataceae	Treponema	Treponema sp. canine oral taxon 198																																cellular organisms	unclassified Treponema
1151512	Bacteria	Spirochaetes	Spirochaetia	Spirochaetales	Treponemataceae	Treponema	Treponema sp. canine oral taxon 199																																cellular organisms	unclassified Treponema
1151513	Bacteria	Spirochaetes	Spirochaetia	Spirochaetales	Treponemataceae	Treponema	Treponema sp. canine oral taxon 200																																cellular organisms	unclassified Treponema
1151514	Bacteria	Spirochaetes	Spirochaetia	Spirochaetales	Treponemataceae	Treponema	Treponema sp. canine oral taxon 201																																cellular organisms	unclassified Treponema
1151515	Bacteria	Spirochaetes	Spirochaetia	Spirochaetales	Treponemataceae	Treponema	Treponema sp. canine oral taxon 207																																cellular organisms	unclassified Treponema
1151516	Bacteria	Spirochaetes	Spirochaetia	Spirochaetales	Treponemataceae	Treponema	Treponema sp. canine oral taxon 208																																cellular organisms	unclassified Treponema
1151517	Bacteria	Spirochaetes	Spirochaetia	Spirochaetales	Treponemataceae	Treponema	Treponema sp. canine oral taxon 209																																cellular organisms	unclassified Treponema
1151518	Bacteria	Firmicutes	Negativicutes	Acidaminococcales	Acidaminococcaceae	Phascolarctobacterium	Phascolarctobacterium sp. canine oral taxon 212		Terrabacteria group																														cellular organisms	unclassified Phascolarctobacterium
1151519	Bacteria	Proteobacteria	Gammaproteobacteria	Xanthomonadales	Xanthomonadaceae	Stenotrophomonas	Stenotrophomonas sp. canine oral taxon 224																																cellular organisms	unclassified Stenotrophomonas
1151520	Bacteria	Firmicutes	Clostridia	Eubacteriales	Lachnospiraceae	Catonella	Catonella sp. canine oral taxon 228		Terrabacteria group																														cellular organisms	unclassified Catonella
1151521	Bacteria	Firmicutes	Bacilli	Lactobacillales	Aerococcaceae	Abiotrophia	Abiotrophia sp. canine oral taxon 229		Terrabacteria group																														cellular organisms	unclassified Abiotrophia
1151522	Bacteria	Bacteroidota	Bacteroidia	Bacteroidales	Prevotellaceae	Prevotella	Prevotella sp. canine oral taxon 226		FCB group	Bacteroidetes/Chlorobi group																													cellular organisms	unclassified Prevotella
1151523	Bacteria	Spirochaetes	Spirochaetia	Spirochaetales	Treponemataceae	Treponema	Treponema sp. canine oral taxon 233																																cellular organisms	unclassified Treponema
1151524	Bacteria	Fusobacteria	Fusobacteriia	Fusobacteriales	Fusobacteriaceae	Fusobacterium	Fusobacterium sp. canine oral taxon 236																																cellular organisms	unclassified Fusobacterium
1151525	Bacteria	Proteobacteria	Gammaproteobacteria	Cardiobacteriales	Cardiobacteriaceae	Cardiobacterium	Cardiobacterium sp. canine oral taxon 238																																cellular organisms	unclassified Cardiobacterium
1151526	Bacteria	Bacteroidota	Bacteroidia	Bacteroidales	Porphyromonadaceae	Porphyromonas	Porphyromonas sp. canine oral taxon 239		FCB group	Bacteroidetes/Chlorobi group																													cellular organisms	unclassified Porphyromonas
1151527	Bacteria	Spirochaetes	Spirochaetia	Spirochaetales	Treponemataceae	Treponema	Treponema sp. canine oral taxon 246																																cellular organisms	unclassified Treponema
1151528	Bacteria	Spirochaetes	Spirochaetia	Spirochaetales	Treponemataceae	Treponema	Treponema sp. canine oral taxon 247																																cellular organisms	unclassified Treponema
1151529	Bacteria	Spirochaetes	Spirochaetia	Spirochaetales	Treponemataceae	Treponema	Treponema sp. canine oral taxon 249																																cellular organisms	unclassified Treponema
1151530	Bacteria	Actinobacteria	Actinomycetia	Actinomycetales	Actinomycetaceae	Actinomyces	Actinomyces sp. canine oral taxon 252		Terrabacteria group																														cellular organisms	unclassified Actinomyces
1151531	Bacteria	Firmicutes	Clostridia	Eubacteriales	Lachnospiraceae	Catonella	Catonella sp. canine oral taxon 257		Terrabacteria group																														cellular organisms	unclassified Catonella
1151533	Bacteria	Proteobacteria	Betaproteobacteria	Burkholderiales	Alcaligenaceae	Pelistega	Pelistega sp. canine oral taxon 267																																cellular organisms	unclassified Pelistega
1151534	Bacteria	Proteobacteria	Betaproteobacteria	Neisseriales	Neisseriaceae	Neisseria	Neisseria sp. canine oral taxon 268																																cellular organisms	unclassified Neisseria
1151535	Bacteria	Proteobacteria	Betaproteobacteria	Burkholderiales	Comamonadaceae	Comamonas	Comamonas sp. canine oral taxon 270																																cellular organisms	unclassified Comamonas
1151536	Bacteria	Proteobacteria	Gammaproteobacteria	Xanthomonadales	Xanthomonadaceae	Luteimonas	Luteimonas sp. canine oral taxon 275																																cellular organisms	unclassified Luteimonas
1151537	Bacteria	Proteobacteria	Epsilonproteobacteria	Campylobacterales	Arcobacteraceae	Arcobacter	Arcobacter sp. canine oral taxon 276																																cellular organisms	unclassified Arcobacter																			delta/epsilon subdivisions
1151538	Bacteria	Firmicutes	Bacilli	Lactobacillales	Streptococcaceae	Streptococcus	Streptococcus sp. canine oral taxon 279		Terrabacteria group																														cellular organisms	unclassified Streptococcus
1151539	Bacteria	Bacteroidota	Bacteroidia	Bacteroidales	Porphyromonadaceae	Porphyromonas	Porphyromonas sp. canine oral taxon 281		FCB group	Bacteroidetes/Chlorobi group																													cellular organisms	unclassified Porphyromonas
1151540	Bacteria	Bacteroidota	Bacteroidia	Bacteroidales	Prevotellaceae	Prevotella	Prevotella sp. canine oral taxon 282		FCB group	Bacteroidetes/Chlorobi group																													cellular organisms	unclassified Prevotella
1151541	Bacteria	Proteobacteria	Epsilonproteobacteria	Campylobacterales	Campylobacteraceae	Campylobacter	Campylobacter sp. canine oral taxon 283																																cellular organisms	unclassified Campylobacter																			delta/epsilon subdivisions
1151542	Bacteria	Bacteroidota	Bacteroidia	Bacteroidales	Prevotellaceae	Prevotella	Prevotella sp. canine oral taxon 284		FCB group	Bacteroidetes/Chlorobi group																													cellular organisms	unclassified Prevotella
1151543	Bacteria	Proteobacteria	Betaproteobacteria	Neisseriales	Neisseriaceae	Conchiformibius	Conchiformibius sp. canine oral taxon 286																																cellular organisms	unclassified Conchiformibius
1151544	Bacteria	Actinobacteria	Actinomycetia	Micrococcales	Microbacteriaceae	Leucobacter	Leucobacter sp. canine oral taxon 288		Terrabacteria group																														cellular organisms	unclassified Leucobacter
1151545	Bacteria	Proteobacteria	Betaproteobacteria	Neisseriales	Neisseriaceae	Conchiformibius	Conchiformibius sp. canine oral taxon 289																																cellular organisms	unclassified Conchiformibius
1151546	Bacteria	Bacteroidota	Bacteroidia	Bacteroidales	Porphyromonadaceae	Porphyromonas	Porphyromonas sp. canine oral taxon 290		FCB group	Bacteroidetes/Chlorobi group																													cellular organisms	unclassified Porphyromonas
1151547	Bacteria	Actinobacteria	Actinomycetia	Micrococcales	Microbacteriaceae	Leucobacter	Leucobacter sp. canine oral taxon 292		Terrabacteria group																														cellular organisms	unclassified Leucobacter
1151548	Bacteria	Spirochaetes	Spirochaetia	Spirochaetales	Treponemataceae	Treponema	Treponema sp. canine oral taxon 293																																cellular organisms	unclassified Treponema
1151549	Bacteria	Fusobacteria	Fusobacteriia	Fusobacteriales	Leptotrichiaceae	Leptotrichia	Leptotrichia sp. canine oral taxon 294																																cellular organisms	unclassified Leptotrichia
1151550	Bacteria	Bacteroidota	Flavobacteriia	Flavobacteriales	Flavobacteriaceae	Capnocytophaga	Capnocytophaga sp. canine oral taxon 295		FCB group	Bacteroidetes/Chlorobi group																													cellular organisms	unclassified Capnocytophaga
1151551	Bacteria	Firmicutes	Bacilli	Lactobacillales	Streptococcaceae	Streptococcus	Streptococcus sp. canine oral taxon 297		Terrabacteria group																														cellular organisms	unclassified Streptococcus
1151552	Bacteria	Bacteroidota	Bacteroidia	Bacteroidales	Prevotellaceae	Prevotella	Prevotella sp. canine oral taxon 298		FCB group	Bacteroidetes/Chlorobi group																													cellular organisms	unclassified Prevotella
1151553	Bacteria	Spirochaetes	Spirochaetia	Spirochaetales	Spirochaetaceae	Spirochaeta	Spirochaeta sp. canine oral taxon 314																																cellular organisms	unclassified Spirochaeta
1151554	Bacteria	Tenericutes	Mollicutes	Mycoplasmatales	Mycoplasmataceae	Ureaplasma	Ureaplasma sp. canine oral taxon 315		Terrabacteria group																														cellular organisms	unclassified Ureaplasma
1151555	Bacteria	Bacteroidota	Flavobacteriia	Flavobacteriales	Weeksellaceae	Bergeyella	Bergeyella sp. canine oral taxon 318		FCB group	Bacteroidetes/Chlorobi group																													cellular organisms	unclassified Bergeyella
1151556	Bacteria	Fusobacteria	Fusobacteriia	Fusobacteriales	Leptotrichiaceae	Leptotrichia	Leptotrichia sp. canine oral taxon 319																																cellular organisms	unclassified Leptotrichia
1151557	Bacteria	Bacteroidota	Flavobacteriia	Flavobacteriales	Weeksellaceae	Cloacibacterium	Cloacibacterium sp. canine oral taxon 320		FCB group	Bacteroidetes/Chlorobi group																													cellular organisms	unclassified Cloacibacterium
1151558	Bacteria	Spirochaetes	Spirochaetia	Spirochaetales	Treponemataceae	Treponema	Treponema sp. canine oral taxon 325																																cellular organisms	unclassified Treponema
1151559	Bacteria	Bacteroidota	Flavobacteriia	Flavobacteriales	Flavobacteriaceae	Capnocytophaga	Capnocytophaga sp. canine oral taxon 329		FCB group	Bacteroidetes/Chlorobi group																													cellular organisms	unclassified Capnocytophaga
1151560	Bacteria	Firmicutes	Clostridia	Eubacteriales	Peptococcaceae	Peptococcus	Peptococcus sp. canine oral taxon 334		Terrabacteria group																														cellular organisms	unclassified Peptococcus
1151561	Bacteria	Firmicutes	Clostridia	Eubacteriales	Lachnospiraceae	Blautia	Blautia sp. canine oral taxon 337		Terrabacteria group																														cellular organisms	unclassified Blautia
1151562	Bacteria	Bacteroidota	Flavobacteriia	Flavobacteriales	Flavobacteriaceae	Capnocytophaga	Capnocytophaga sp. canine oral taxon 339		FCB group	Bacteroidetes/Chlorobi group																													cellular organisms	unclassified Capnocytophaga
1151563	Bacteria	Firmicutes	Clostridia	Eubacteriales	Lachnospiraceae	Catonella	Catonella sp. canine oral taxon 340		Terrabacteria group																														cellular organisms	unclassified Catonella
1151564	Bacteria	Bacteroidota	Bacteroidia	Bacteroidales	Porphyromonadaceae	Porphyromonas	Porphyromonas sp. canine oral taxon 341		FCB group	Bacteroidetes/Chlorobi group																													cellular organisms	unclassified Porphyromonas
1151565	Bacteria	Firmicutes	Clostridia	Eubacteriales	Peptococcaceae	Peptococcus	Peptococcus sp. canine oral taxon 344		Terrabacteria group																														cellular organisms	unclassified Peptococcus
1151566	Bacteria	Fusobacteria	Fusobacteriia	Fusobacteriales	Leptotrichiaceae	Leptotrichia	Leptotrichia sp. canine oral taxon 345																																cellular organisms	unclassified Leptotrichia
1151567	Bacteria	Spirochaetes	Spirochaetia	Spirochaetales	Treponemataceae	Treponema	Treponema sp. canine oral taxon 350																																cellular organisms	unclassified Treponema
1151568	Bacteria	Spirochaetes	Spirochaetia	Spirochaetales	Treponemataceae	Treponema	Treponema sp. canine oral taxon 351																																cellular organisms	unclassified Treponema
1151569	Bacteria	Spirochaetes	Spirochaetia	Spirochaetales	Treponemataceae	Treponema	Treponema sp. canine oral taxon 352																																cellular organisms	unclassified Treponema
1151570	Bacteria	Spirochaetes	Spirochaetia	Spirochaetales	Treponemataceae	Treponema	Treponema sp. canine oral taxon 355																																cellular organisms	unclassified Treponema
1151571	Bacteria	Spirochaetes	Spirochaetia	Spirochaetales	Treponemataceae	Treponema	Treponema sp. canine oral taxon 356																																cellular organisms	unclassified Treponema
1151572	Bacteria	Spirochaetes	Spirochaetia	Spirochaetales	Treponemataceae	Treponema	Treponema sp. canine oral taxon 357																																cellular organisms	unclassified Treponema
1151573	Bacteria	Spirochaetes	Spirochaetia	Spirochaetales	Treponemataceae	Treponema	Treponema sp. canine oral taxon 358																																cellular organisms	unclassified Treponema
1151574	Bacteria	Spirochaetes	Spirochaetia	Spirochaetales	Treponemataceae	Treponema	Treponema sp. canine oral taxon 359																																cellular organisms	unclassified Treponema
1151575	Bacteria	Bacteroidota	Bacteroidia	Bacteroidales	Porphyromonadaceae	Porphyromonas	Porphyromonas sp. canine oral taxon 361		FCB group	Bacteroidetes/Chlorobi group																													cellular organisms	unclassified Porphyromonas
1151576	Bacteria	Bacteroidota	Bacteroidia	Bacteroidales	Porphyromonadaceae	Porphyromonas	Porphyromonas sp. canine oral taxon 366		FCB group	Bacteroidetes/Chlorobi group																													cellular organisms	unclassified Porphyromonas
1151577	Bacteria	Fusobacteria	Fusobacteriia	Fusobacteriales	Leptotrichiaceae	Streptobacillus	Streptobacillus sp. canine oral taxon 370																																cellular organisms	unclassified Streptobacillus
1151578	Bacteria	Bacteroidota	Bacteroidia	Bacteroidales	Prevotellaceae	Prevotella	Prevotella sp. canine oral taxon 372		FCB group	Bacteroidetes/Chlorobi group																													cellular organisms	unclassified Prevotella
1151579	Bacteria	Bacteroidota	Bacteroidia	Bacteroidales	Porphyromonadaceae	Porphyromonas	Porphyromonas sp. canine oral taxon 383		FCB group	Bacteroidetes/Chlorobi group																													cellular organisms	unclassified Porphyromonas
1151580	Bacteria	Bacteroidota	Bacteroidia	Bacteroidales	Paludibacteraceae	Paludibacter	Paludibacter sp. canine oral taxon 384		FCB group	Bacteroidetes/Chlorobi group																													cellular organisms	unclassified Paludibacter
1151582	Bacteria	Spirochaetes	Spirochaetia	Spirochaetales	Treponemataceae	Treponema	Treponema sp. canine oral taxon 378																																cellular organisms	unclassified Treponema
1151583	Bacteria	Spirochaetes	Spirochaetia	Spirochaetales	Spirochaetaceae	Spirochaeta	Spirochaeta sp. canine oral taxon 379																																cellular organisms	unclassified Spirochaeta
1151584	Bacteria	Firmicutes	Negativicutes	Selenomonadales	Selenomonadaceae	Schwartzia	Schwartzia sp. canine oral taxon 389		Terrabacteria group																														cellular organisms	unclassified Schwartzia (in: Bacteria)
1151585	Bacteria	Spirochaetes	Spirochaetia	Spirochaetales	Treponemataceae	Treponema	Treponema sp. canine oral taxon 395																																cellular organisms	unclassified Treponema
1151586	Bacteria	Spirochaetes	Spirochaetia	Spirochaetales	Treponemataceae	Treponema	Treponema sp. canine oral taxon 397																																cellular organisms	unclassified Treponema
1151587	Bacteria	Actinobacteria	Actinomycetia	Micrococcales	Microbacteriaceae	Pseudoclavibacter	Pseudoclavibacter sp. canine oral taxon 392		Terrabacteria group																														cellular organisms	unclassified Pseudoclavibacter
1151588	Bacteria	Firmicutes	Negativicutes	Selenomonadales	Selenomonadaceae	Schwartzia	Schwartzia sp. canine oral taxon 213		Terrabacteria group																														cellular organisms	unclassified Schwartzia (in: Bacteria)
1151589	Bacteria	Firmicutes	Bacilli	Lactobacillales	Aerococcaceae	Globicatella	Globicatella sp. canine oral taxon 218		Terrabacteria group																														cellular organisms	unclassified Globicatella
1151590	Bacteria	Firmicutes	Clostridia	Eubacteriales	Peptostreptococcaceae	Peptostreptococcus	Peptostreptococcus sp. canine oral taxon 227		Terrabacteria group																														cellular organisms	unclassified Peptostreptococcus
1151591	Bacteria	Firmicutes	Tissierellia	Tissierellales	Peptoniphilaceae	Peptoniphilus	Peptoniphilus sp. canine oral taxon 304		Terrabacteria group																														cellular organisms	unclassified Peptoniphilus
1151592	Bacteria	Actinobacteria	Actinomycetia	Actinomycetales	Actinomycetaceae	Actinomyces	Actinomyces sp. canine oral taxon 374		Terrabacteria group																														cellular organisms	unclassified Actinomyces
1151593	Bacteria	Actinobacteria	Actinomycetia	Propionibacteriales	Propionibacteriaceae	Propionibacterium	Propionibacterium sp. canine oral taxon 300		Terrabacteria group																														cellular organisms	unclassified Propionibacterium
1151594	Bacteria	Actinobacteria	Actinomycetia	Propionibacteriales	Propionibacteriaceae	Propionibacterium	Propionibacterium sp. canine oral taxon 321		Terrabacteria group																														cellular organisms	unclassified Propionibacterium
1151595	Bacteria	Actinobacteria	Actinomycetia	Propionibacteriales	Propionibacteriaceae	Propionibacterium	Propionibacterium sp. canine oral taxon 324		Terrabacteria group																														cellular organisms	unclassified Propionibacterium
1151596	Bacteria	Actinobacteria	Actinomycetia	Propionibacteriales	Propionibacteriaceae	Propionibacterium	Propionibacterium sp. canine oral taxon 365		Terrabacteria group																														cellular organisms	unclassified Propionibacterium
1151597	Bacteria	Actinobacteria	Actinomycetia	Propionibacteriales	Propionibacteriaceae	Propionibacterium	Propionibacterium sp. canine oral taxon 296		Terrabacteria group																														cellular organisms	unclassified Propionibacterium
1151598	Bacteria	Proteobacteria	Gammaproteobacteria	Moraxellales	Moraxellaceae	Moraxella	Moraxella sp. canine oral taxon 017																																cellular organisms	unclassified Moraxella
1151599	Bacteria	Proteobacteria	Gammaproteobacteria	Moraxellales	Moraxellaceae	Moraxella	Moraxella sp. canine oral taxon 018																																cellular organisms	unclassified Moraxella
1151600	Bacteria	Proteobacteria	Gammaproteobacteria	Moraxellales	Moraxellaceae	Moraxella	Moraxella sp. canine oral taxon 328																																cellular organisms	unclassified Moraxella
1151601	Bacteria	Proteobacteria	Gammaproteobacteria	Moraxellales	Moraxellaceae	Moraxella	Moraxella sp. canine oral taxon 396																																cellular organisms	unclassified Moraxella
1151602	Bacteria	Proteobacteria	Betaproteobacteria	Neisseriales	Neisseriaceae	Eikenella	Eikenella sp. canine oral taxon 049																																cellular organisms	unclassified Eikenella
1151603	Bacteria	Tenericutes	Mollicutes	Acholeplasmatales					Terrabacteria group																														cellular organisms	unclassified Acholeplasmatales
1151604	Bacteria	Tenericutes	Mollicutes	Acholeplasmatales			Acholeplasmatales bacterium canine oral taxon 172		Terrabacteria group																														cellular organisms	unclassified Acholeplasmatales
1151605	Bacteria	Tenericutes	Mollicutes	Acholeplasmatales			Acholeplasmatales bacterium canine oral taxon 256		Terrabacteria group																														cellular organisms	unclassified Acholeplasmatales
1151606	Bacteria	Tenericutes	Mollicutes	Acholeplasmatales			Acholeplasmatales bacterium canine oral taxon 316		Terrabacteria group																														cellular organisms	unclassified Acholeplasmatales
1151607	Bacteria	Tenericutes	Mollicutes	Acholeplasmatales			Acholeplasmatales bacterium canine oral taxon 375		Terrabacteria group																														cellular organisms	unclassified Acholeplasmatales
1151608	Bacteria	Actinobacteria	Actinomycetia				Actinobacteria bacterium canine oral taxon 376		Terrabacteria group																														cellular organisms	unclassified Actinomycetia
1151609	Bacteria	Proteobacteria	Alphaproteobacteria				Alphaproteobacteria bacterium canine oral taxon 081																																cellular organisms	unclassified Alphaproteobacteria
1151610	Bacteria	Bacteroidota	Bacteroidia						FCB group	Bacteroidetes/Chlorobi group																													cellular organisms	unclassified Bacteroidia
1151611	Bacteria	Bacteroidota	Bacteroidia				Bacteroidia bacterium canine oral taxon 041		FCB group	Bacteroidetes/Chlorobi group																													cellular organisms	unclassified Bacteroidia
1151612	Bacteria	Bacteroidota	Bacteroidia				Bacteroidia bacterium canine oral taxon 187		FCB group	Bacteroidetes/Chlorobi group																													cellular organisms	unclassified Bacteroidia
1151613	Bacteria	Bacteroidota	Bacteroidia				Bacteroidia bacterium canine oral taxon 387		FCB group	Bacteroidetes/Chlorobi group																													cellular organisms	unclassified Bacteroidia
1151614	Bacteria	Chlorobi					Chlorobi bacterium canine oral taxon 046		FCB group	Bacteroidetes/Chlorobi group																													cellular organisms	unclassified Chlorobi
1151615	Bacteria	Chlorobi					Chlorobi bacterium canine oral taxon 312		FCB group	Bacteroidetes/Chlorobi group																													cellular organisms	unclassified Chlorobi
1151616	Bacteria	Chloroflexi					Chloroflexi bacterium canine oral taxon 306		Terrabacteria group																														cellular organisms	unclassified Chloroflexi
1151617	Bacteria	Firmicutes	Clostridia	Eubacteriales			Clostridiales bacterium canine oral taxon 027		Terrabacteria group																														cellular organisms	unclassified Eubacteriales
1151618	Bacteria	Firmicutes	Clostridia	Eubacteriales			Clostridiales bacterium canine oral taxon 028		Terrabacteria group																														cellular organisms	unclassified Eubacteriales
1151619	Bacteria	Firmicutes	Clostridia	Eubacteriales			Clostridiales bacterium canine oral taxon 038		Terrabacteria group																														cellular organisms	unclassified Eubacteriales
1151620	Bacteria	Firmicutes	Clostridia	Eubacteriales			Clostridiales bacterium canine oral taxon 061		Terrabacteria group																														cellular organisms	unclassified Eubacteriales
1151621	Bacteria	Firmicutes	Clostridia	Eubacteriales			Clostridiales bacterium canine oral taxon 082		Terrabacteria group																														cellular organisms	unclassified Eubacteriales
1151622	Bacteria	Firmicutes	Clostridia	Eubacteriales			Clostridiales bacterium canine oral taxon 085		Terrabacteria group																														cellular organisms	unclassified Eubacteriales
1151623	Bacteria	Firmicutes	Clostridia	Eubacteriales			Clostridiales bacterium canine oral taxon 100		Terrabacteria group																														cellular organisms	unclassified Eubacteriales
1151624	Bacteria	Firmicutes	Clostridia	Eubacteriales			Clostridiales bacterium canine oral taxon 123		Terrabacteria group																														cellular organisms	unclassified Eubacteriales
1151625	Bacteria	Firmicutes	Clostridia	Eubacteriales			Clostridiales bacterium canine oral taxon 127		Terrabacteria group																														cellular organisms	unclassified Eubacteriales
1151626	Bacteria	Firmicutes	Clostridia	Eubacteriales			Clostridiales bacterium canine oral taxon 141		Terrabacteria group																														cellular organisms	unclassified Eubacteriales
1151627	Bacteria	Firmicutes	Clostridia	Eubacteriales			Clostridiales bacterium canine oral taxon 142		Terrabacteria group																														cellular organisms	unclassified Eubacteriales
1151628	Bacteria	Firmicutes	Clostridia	Eubacteriales			Clostridiales bacterium canine oral taxon 157		Terrabacteria group																														cellular organisms	unclassified Eubacteriales
1151629	Bacteria	Firmicutes	Clostridia	Eubacteriales			Clostridiales bacterium canine oral taxon 162		Terrabacteria group																														cellular organisms	unclassified Eubacteriales
1151630	Bacteria	Firmicutes	Clostridia	Eubacteriales			Clostridiales bacterium canine oral taxon 216		Terrabacteria group																														cellular organisms	unclassified Eubacteriales
1151631	Bacteria	Firmicutes	Clostridia	Eubacteriales			Clostridiales bacterium canine oral taxon 217		Terrabacteria group																														cellular organisms	unclassified Eubacteriales
1151632	Bacteria	Firmicutes	Clostridia	Eubacteriales			Clostridiales bacterium canine oral taxon 219		Terrabacteria group																														cellular organisms	unclassified Eubacteriales
1151633	Bacteria	Firmicutes	Clostridia	Eubacteriales			Clostridiales bacterium canine oral taxon 222		Terrabacteria group																														cellular organisms	unclassified Eubacteriales
1151634	Bacteria	Firmicutes	Clostridia	Eubacteriales			Clostridiales bacterium canine oral taxon 225		Terrabacteria group																														cellular organisms	unclassified Eubacteriales
1151635	Bacteria	Firmicutes	Clostridia	Eubacteriales			Clostridiales bacterium canine oral taxon 230		Terrabacteria group																														cellular organisms	unclassified Eubacteriales
1151636	Bacteria	Firmicutes	Clostridia	Eubacteriales			Clostridiales bacterium canine oral taxon 259		Terrabacteria group																														cellular organisms	unclassified Eubacteriales
1151637	Bacteria	Firmicutes	Clostridia	Eubacteriales			Clostridiales bacterium canine oral taxon 260		Terrabacteria group																														cellular organisms	unclassified Eubacteriales
1151638	Bacteria	Firmicutes	Clostridia	Eubacteriales			Clostridiales bacterium canine oral taxon 261		Terrabacteria group																														cellular organisms	unclassified Eubacteriales
1151639	Bacteria	Firmicutes	Clostridia	Eubacteriales			Clostridiales bacterium canine oral taxon 336		Terrabacteria group																														cellular organisms	unclassified Eubacteriales
1151640	Bacteria	Firmicutes	Clostridia	Eubacteriales			Clostridiales bacterium canine oral taxon 386		Terrabacteria group																														cellular organisms	unclassified Eubacteriales
1151641	Bacteria	Firmicutes	Clostridia	Eubacteriales			Clostridiales bacterium canine oral taxon 388		Terrabacteria group																														cellular organisms	unclassified Eubacteriales
1151642	Bacteria	Proteobacteria	Deltaproteobacteria				Deltaproteobacteria bacterium canine oral taxon 266																																cellular organisms	unclassified Deltaproteobacteria																			delta/epsilon subdivisions
1151643	Bacteria	Proteobacteria	Deltaproteobacteria	Desulfovibrionales			Desulfovibrionales bacterium canine oral taxon 009																																cellular organisms	unclassified Desulfovibrionales																			delta/epsilon subdivisions
1151644	Bacteria	Firmicutes	Erysipelotrichia	Erysipelotrichales	Erysipelotrichaceae		Erysipelotrichaceae bacterium canine oral taxon 255		Terrabacteria group																														cellular organisms	unclassified Erysipelotrichaceae
1151645	Bacteria	Firmicutes	Erysipelotrichia	Erysipelotrichales	Erysipelotrichaceae		Erysipelotrichaceae bacterium canine oral taxon 302		Terrabacteria group																														cellular organisms	unclassified Erysipelotrichaceae
1151646	Bacteria	Firmicutes	Erysipelotrichia	Erysipelotrichales	Erysipelotrichaceae		Erysipelotrichaceae bacterium canine oral taxon 311		Terrabacteria group																														cellular organisms	unclassified Erysipelotrichaceae
1151647	Bacteria	Firmicutes	Erysipelotrichia	Erysipelotrichales	Erysipelotrichaceae		Erysipelotrichaceae bacterium canine oral taxon 317		Terrabacteria group																														cellular organisms	unclassified Erysipelotrichaceae
1151648	Bacteria	Firmicutes	Erysipelotrichia	Erysipelotrichales	Erysipelotrichaceae		Erysipelotrichaceae bacterium canine oral taxon 381		Terrabacteria group																														cellular organisms	unclassified Erysipelotrichaceae
1151649	Bacteria	Firmicutes					Firmicutes bacterium canine oral taxon 309		Terrabacteria group																														cellular organisms	unclassified Firmicutes sensu stricto
1151650	Bacteria	Candidatus Gracilibacteria					Gracilibacteria bacterium canine oral taxon 291		Bacteria candidate phyla	Patescibacteria group																													cellular organisms	Bacteria incertae sedis	unclassified Candidatus Gracilibacteria
1151651	Bacteria	Candidatus Gracilibacteria					Gracilibacteria bacterium canine oral taxon 323		Bacteria candidate phyla	Patescibacteria group																													cellular organisms	Bacteria incertae sedis	unclassified Candidatus Gracilibacteria
1151652	Bacteria	Candidatus Gracilibacteria					Gracilibacteria bacterium canine oral taxon 364		Bacteria candidate phyla	Patescibacteria group																													cellular organisms	Bacteria incertae sedis	unclassified Candidatus Gracilibacteria
1151653	Bacteria	Candidatus Gracilibacteria					Gracilibacteria bacterium canine oral taxon 394		Bacteria candidate phyla	Patescibacteria group																													cellular organisms	Bacteria incertae sedis	unclassified Candidatus Gracilibacteria
1151654	Bacteria	Firmicutes	Clostridia	Eubacteriales	Lachnospiraceae		Lachnospiraceae bacterium canine oral taxon 024		Terrabacteria group																														cellular organisms	unclassified Lachnospiraceae
1151655	Bacteria	Firmicutes	Clostridia	Eubacteriales	Lachnospiraceae		Lachnospiraceae bacterium canine oral taxon 026		Terrabacteria group																														cellular organisms	unclassified Lachnospiraceae
1151656	Bacteria	Firmicutes	Clostridia	Eubacteriales	Lachnospiraceae		Lachnospiraceae bacterium canine oral taxon 036		Terrabacteria group																														cellular organisms	unclassified Lachnospiraceae
1151657	Bacteria	Firmicutes	Clostridia	Eubacteriales	Lachnospiraceae		Lachnospiraceae bacterium canine oral taxon 037		Terrabacteria group																														cellular organisms	unclassified Lachnospiraceae
1151658	Bacteria	Firmicutes	Clostridia	Eubacteriales	Lachnospiraceae		Lachnospiraceae bacterium canine oral taxon 062		Terrabacteria group																														cellular organisms	unclassified Lachnospiraceae
1151659	Bacteria	Firmicutes	Clostridia	Eubacteriales	Lachnospiraceae		Lachnospiraceae bacterium canine oral taxon 073		Terrabacteria group																														cellular organisms	unclassified Lachnospiraceae
1151660	Bacteria	Firmicutes	Clostridia	Eubacteriales	Lachnospiraceae		Lachnospiraceae bacterium canine oral taxon 099		Terrabacteria group																														cellular organisms	unclassified Lachnospiraceae
1151661	Bacteria	Firmicutes	Clostridia	Eubacteriales	Lachnospiraceae		Lachnospiraceae bacterium canine oral taxon 106		Terrabacteria group																														cellular organisms	unclassified Lachnospiraceae
1151662	Bacteria	Firmicutes	Clostridia	Eubacteriales	Lachnospiraceae		Lachnospiraceae bacterium canine oral taxon 136		Terrabacteria group																														cellular organisms	unclassified Lachnospiraceae
1151663	Bacteria	Firmicutes	Clostridia	Eubacteriales	Lachnospiraceae		Lachnospiraceae bacterium canine oral taxon 146		Terrabacteria group																														cellular organisms	unclassified Lachnospiraceae
1151664	Bacteria	Firmicutes	Clostridia	Eubacteriales	Lachnospiraceae		Lachnospiraceae bacterium canine oral taxon 156		Terrabacteria group																														cellular organisms	unclassified Lachnospiraceae
1151665	Bacteria	Firmicutes	Clostridia	Eubacteriales	Lachnospiraceae		Lachnospiraceae bacterium canine oral taxon 161		Terrabacteria group																														cellular organisms	unclassified Lachnospiraceae
1151666	Bacteria	Firmicutes	Clostridia	Eubacteriales	Lachnospiraceae		Lachnospiraceae bacterium canine oral taxon 263		Terrabacteria group																														cellular organisms	unclassified Lachnospiraceae
1151667	Bacteria	Firmicutes	Clostridia	Eubacteriales	Lachnospiraceae		Lachnospiraceae bacterium canine oral taxon 346		Terrabacteria group																														cellular organisms	unclassified Lachnospiraceae
1151668	Bacteria	Firmicutes	Clostridia	Eubacteriales	Lachnospiraceae		Lachnospiraceae bacterium canine oral taxon 371		Terrabacteria group																														cellular organisms	unclassified Lachnospiraceae
1151669	Bacteria	Firmicutes	Clostridia	Eubacteriales	Lachnospiraceae		Lachnospiraceae bacterium canine oral taxon 399		Terrabacteria group																														cellular organisms	unclassified Lachnospiraceae
1151670	Bacteria	Spirochaetes	Spirochaetia	Leptospirales	Leptospiraceae																																		cellular organisms	unclassified Leptospiraceae
1151671	Bacteria	Spirochaetes	Spirochaetia	Leptospirales	Leptospiraceae		Leptospiraceae bacterium canine oral taxon 373																																cellular organisms	unclassified Leptospiraceae
1151672	Bacteria	Proteobacteria	Gammaproteobacteria	Pasteurellales	Pasteurellaceae		Pasteurellaceae bacterium canine oral taxon 080																																cellular organisms	unclassified Pasteurellaceae
1151673	Bacteria	Proteobacteria	Gammaproteobacteria	Pasteurellales	Pasteurellaceae		Pasteurellaceae bacterium canine oral taxon 271																																cellular organisms	unclassified Pasteurellaceae
1151674	Bacteria	Proteobacteria	Gammaproteobacteria	Pasteurellales	Pasteurellaceae		Pasteurellaceae bacterium canine oral taxon 272																																cellular organisms	unclassified Pasteurellaceae
1151675	Bacteria	Proteobacteria	Gammaproteobacteria	Pasteurellales	Pasteurellaceae		Pasteurellaceae bacterium canine oral taxon 326																																cellular organisms	unclassified Pasteurellaceae
1151676	Bacteria	Firmicutes	Clostridia	Eubacteriales	Peptostreptococcaceae		Peptostreptococcaceae bacterium canine oral taxon 003		Terrabacteria group																														cellular organisms	unclassified Peptostreptococcaceae
1151677	Bacteria	Firmicutes	Clostridia	Eubacteriales	Peptostreptococcaceae		Peptostreptococcaceae bacterium canine oral taxon 004		Terrabacteria group																														cellular organisms	unclassified Peptostreptococcaceae
1151678	Bacteria	Firmicutes	Clostridia	Eubacteriales	Peptostreptococcaceae		Peptostreptococcaceae bacterium canine oral taxon 005		Terrabacteria group																														cellular organisms	unclassified Peptostreptococcaceae
1151679	Bacteria	Firmicutes	Clostridia	Eubacteriales	Peptostreptococcaceae		Peptostreptococcaceae bacterium canine oral taxon 006		Terrabacteria group																														cellular organisms	unclassified Peptostreptococcaceae
1151680	Bacteria	Firmicutes	Clostridia	Eubacteriales	Peptostreptococcaceae		Peptostreptococcaceae bacterium canine oral taxon 019		Terrabacteria group																														cellular organisms	unclassified Peptostreptococcaceae
1151681	Bacteria	Firmicutes	Clostridia	Eubacteriales	Peptostreptococcaceae		Peptostreptococcaceae bacterium canine oral taxon 021		Terrabacteria group																														cellular organisms	unclassified Peptostreptococcaceae
1151682	Bacteria	Firmicutes	Clostridia	Eubacteriales	Peptostreptococcaceae		Peptostreptococcaceae bacterium canine oral taxon 030		Terrabacteria group																														cellular organisms	unclassified Peptostreptococcaceae
1151683	Bacteria	Firmicutes	Clostridia	Eubacteriales	Peptostreptococcaceae		Peptostreptococcaceae bacterium canine oral taxon 034		Terrabacteria group																														cellular organisms	unclassified Peptostreptococcaceae
1151684	Bacteria	Firmicutes	Clostridia	Eubacteriales	Peptostreptococcaceae		Peptostreptococcaceae bacterium canine oral taxon 047		Terrabacteria group																														cellular organisms	unclassified Peptostreptococcaceae
1151685	Bacteria	Firmicutes	Clostridia	Eubacteriales	Peptostreptococcaceae		Peptostreptococcaceae bacterium canine oral taxon 051		Terrabacteria group																														cellular organisms	unclassified Peptostreptococcaceae
1151686	Bacteria	Firmicutes	Clostridia	Eubacteriales	Peptostreptococcaceae		Peptostreptococcaceae bacterium canine oral taxon 057		Terrabacteria group																														cellular organisms	unclassified Peptostreptococcaceae
1151687	Bacteria	Firmicutes	Clostridia	Eubacteriales	Peptostreptococcaceae		Peptostreptococcaceae bacterium canine oral taxon 065		Terrabacteria group																														cellular organisms	unclassified Peptostreptococcaceae
1151688	Bacteria	Firmicutes	Clostridia	Eubacteriales	Peptostreptococcaceae		Peptostreptococcaceae bacterium canine oral taxon 066		Terrabacteria group																														cellular organisms	unclassified Peptostreptococcaceae
1151689	Bacteria	Firmicutes	Clostridia	Eubacteriales	Peptostreptococcaceae		Peptostreptococcaceae bacterium canine oral taxon 067		Terrabacteria group																														cellular organisms	unclassified Peptostreptococcaceae
1151690	Bacteria	Firmicutes	Clostridia	Eubacteriales	Peptostreptococcaceae		Peptostreptococcaceae bacterium canine oral taxon 068		Terrabacteria group																														cellular organisms	unclassified Peptostreptococcaceae
1151691	Bacteria	Firmicutes	Clostridia	Eubacteriales	Peptostreptococcaceae		Peptostreptococcaceae bacterium canine oral taxon 071		Terrabacteria group																														cellular organisms	unclassified Peptostreptococcaceae
1151692	Bacteria	Firmicutes	Clostridia	Eubacteriales	Peptostreptococcaceae		Peptostreptococcaceae bacterium canine oral taxon 074		Terrabacteria group																														cellular organisms	unclassified Peptostreptococcaceae
1151693	Bacteria	Firmicutes	Clostridia	Eubacteriales	Peptostreptococcaceae		Peptostreptococcaceae bacterium canine oral taxon 077		Terrabacteria group																														cellular organisms	unclassified Peptostreptococcaceae
1151694	Bacteria	Firmicutes	Clostridia	Eubacteriales	Peptostreptococcaceae		Peptostreptococcaceae bacterium canine oral taxon 086		Terrabacteria group																														cellular organisms	unclassified Peptostreptococcaceae
1151695	Bacteria	Firmicutes	Clostridia	Eubacteriales	Peptostreptococcaceae		Peptostreptococcaceae bacterium canine oral taxon 096		Terrabacteria group																														cellular organisms	unclassified Peptostreptococcaceae
1151696	Bacteria	Firmicutes	Clostridia	Eubacteriales	Peptostreptococcaceae		Peptostreptococcaceae bacterium canine oral taxon 097		Terrabacteria group																														cellular organisms	unclassified Peptostreptococcaceae
1151697	Bacteria	Firmicutes	Clostridia	Eubacteriales	Peptostreptococcaceae		Peptostreptococcaceae bacterium canine oral taxon 104		Terrabacteria group																														cellular organisms	unclassified Peptostreptococcaceae
1151698	Bacteria	Firmicutes	Clostridia	Eubacteriales	Peptostreptococcaceae		Peptostreptococcaceae bacterium canine oral taxon 105		Terrabacteria group																														cellular organisms	unclassified Peptostreptococcaceae
1151699	Bacteria	Firmicutes	Clostridia	Eubacteriales	Peptostreptococcaceae		Peptostreptococcaceae bacterium canine oral taxon 110		Terrabacteria group																														cellular organisms	unclassified Peptostreptococcaceae
1151700	Bacteria	Firmicutes	Clostridia	Eubacteriales	Peptostreptococcaceae		Peptostreptococcaceae bacterium canine oral taxon 124		Terrabacteria group																														cellular organisms	unclassified Peptostreptococcaceae
1151701	Bacteria	Firmicutes	Clostridia	Eubacteriales	Peptostreptococcaceae		Peptostreptococcaceae bacterium canine oral taxon 126		Terrabacteria group																														cellular organisms	unclassified Peptostreptococcaceae
1151702	Bacteria	Firmicutes	Clostridia	Eubacteriales	Peptostreptococcaceae		Peptostreptococcaceae bacterium canine oral taxon 129		Terrabacteria group																														cellular organisms	unclassified Peptostreptococcaceae
1151703	Bacteria	Firmicutes	Clostridia	Eubacteriales	Peptostreptococcaceae		Peptostreptococcaceae bacterium canine oral taxon 135		Terrabacteria group																														cellular organisms	unclassified Peptostreptococcaceae
1151704	Bacteria	Firmicutes	Clostridia	Eubacteriales	Peptostreptococcaceae		Peptostreptococcaceae bacterium canine oral taxon 139		Terrabacteria group																														cellular organisms	unclassified Peptostreptococcaceae
1151705	Bacteria	Firmicutes	Clostridia	Eubacteriales	Peptostreptococcaceae		Peptostreptococcaceae bacterium canine oral taxon 155		Terrabacteria group																														cellular organisms	unclassified Peptostreptococcaceae
1151706	Bacteria	Firmicutes	Clostridia	Eubacteriales	Peptostreptococcaceae		Peptostreptococcaceae bacterium canine oral taxon 166		Terrabacteria group																														cellular organisms	unclassified Peptostreptococcaceae
1151707	Bacteria	Firmicutes	Clostridia	Eubacteriales	Peptostreptococcaceae		Peptostreptococcaceae bacterium canine oral taxon 168		Terrabacteria group																														cellular organisms	unclassified Peptostreptococcaceae
1151708	Bacteria	Firmicutes	Clostridia	Eubacteriales	Peptostreptococcaceae		Peptostreptococcaceae bacterium canine oral taxon 221		Terrabacteria group																														cellular organisms	unclassified Peptostreptococcaceae
1151709	Bacteria	Firmicutes	Clostridia	Eubacteriales	Peptostreptococcaceae		Peptostreptococcaceae bacterium canine oral taxon 258		Terrabacteria group																														cellular organisms	unclassified Peptostreptococcaceae
1151710	Bacteria	Firmicutes	Clostridia	Eubacteriales	Peptostreptococcaceae		Peptostreptococcaceae bacterium canine oral taxon 287		Terrabacteria group																														cellular organisms	unclassified Peptostreptococcaceae
1151711	Bacteria	Firmicutes	Clostridia	Eubacteriales	Peptostreptococcaceae		Peptostreptococcaceae bacterium canine oral taxon 303		Terrabacteria group																														cellular organisms	unclassified Peptostreptococcaceae
1151712	Bacteria	Firmicutes	Clostridia	Eubacteriales	Peptostreptococcaceae		Peptostreptococcaceae bacterium canine oral taxon 307		Terrabacteria group																														cellular organisms	unclassified Peptostreptococcaceae
1151713	Bacteria	Firmicutes	Clostridia	Eubacteriales	Peptostreptococcaceae		Peptostreptococcaceae bacterium canine oral taxon 332		Terrabacteria group																														cellular organisms	unclassified Peptostreptococcaceae
1151714	Bacteria	Firmicutes	Clostridia	Eubacteriales	Peptostreptococcaceae		Peptostreptococcaceae bacterium canine oral taxon 333		Terrabacteria group																														cellular organisms	unclassified Peptostreptococcaceae
1151715	Bacteria	Bacteroidota	Bacteroidia	Bacteroidales	Porphyromonadaceae		Porphyromonadaceae bacterium canine oral taxon 184		FCB group	Bacteroidetes/Chlorobi group																													cellular organisms	unclassified Porphyromonadaceae
1151716	Bacteria	Candidatus Absconditabacteria					SR1 bacterium canine oral taxon 369		Bacteria candidate phyla																														cellular organisms	Bacteria incertae sedis	unclassified Candidatus Absconditabacteria
1151717	Bacteria	Candidatus Absconditabacteria					SR1 bacterium canine oral taxon 380		Bacteria candidate phyla																														cellular organisms	Bacteria incertae sedis	unclassified Candidatus Absconditabacteria
1151718	Bacteria	Candidatus Absconditabacteria					SR1 bacterium canine oral taxon 382		Bacteria candidate phyla																														cellular organisms	Bacteria incertae sedis	unclassified Candidatus Absconditabacteria
1151719	Bacteria	Synergistetes	Synergistia	Synergistales																																			cellular organisms	unclassified Synergistales
1151720	Bacteria	Synergistetes	Synergistia	Synergistales			Synergistales bacterium canine oral taxon 094																																cellular organisms	unclassified Synergistales
1151721	Bacteria	Synergistetes	Synergistia	Synergistales			Synergistales bacterium canine oral taxon 138																																cellular organisms	unclassified Synergistales
1151722	Bacteria	Synergistetes	Synergistia	Synergistales			Synergistales bacterium canine oral taxon 178																																cellular organisms	unclassified Synergistales
1151723	Bacteria	Synergistetes	Synergistia	Synergistales			Synergistales bacterium canine oral taxon 179																																cellular organisms	unclassified Synergistales
1151724	Bacteria	Synergistetes	Synergistia	Synergistales			Synergistales bacterium canine oral taxon 180																																cellular organisms	unclassified Synergistales
1151725	Bacteria	Synergistetes	Synergistia	Synergistales			Synergistales bacterium canine oral taxon 203																																cellular organisms	unclassified Synergistales
1151726	Bacteria	Synergistetes	Synergistia	Synergistales			Synergistales bacterium canine oral taxon 204																																cellular organisms	unclassified Synergistales
1151727	Bacteria	Synergistetes	Synergistia	Synergistales			Synergistales bacterium canine oral taxon 205																																cellular organisms	unclassified Synergistales
1151728	Bacteria	Synergistetes	Synergistia	Synergistales			Synergistales bacterium canine oral taxon 231																																cellular organisms	unclassified Synergistales
1151729	Bacteria	Synergistetes	Synergistia	Synergistales			Synergistales bacterium canine oral taxon 242																																cellular organisms	unclassified Synergistales
1151730	Bacteria	Synergistetes	Synergistia	Synergistales			Synergistales bacterium canine oral taxon 243																																cellular organisms	unclassified Synergistales
1151731	Bacteria	Synergistetes	Synergistia	Synergistales			Synergistales bacterium canine oral taxon 244																																cellular organisms	unclassified Synergistales
1151732	Bacteria	Synergistetes	Synergistia	Synergistales			Synergistales bacterium canine oral taxon 390																																cellular organisms	unclassified Synergistales
1151733	Bacteria	Candidatus Saccharibacteria					TM7 phylum sp. canine oral taxon 237		Bacteria candidate phyla																														cellular organisms	Bacteria incertae sedis	Candidatus Saccharibacteria incertae sedis
1151734	Bacteria	Candidatus Saccharibacteria					TM7 phylum sp. canine oral taxon 250		Bacteria candidate phyla																														cellular organisms	Bacteria incertae sedis	Candidatus Saccharibacteria incertae sedis
1151735	Bacteria	Candidatus Saccharibacteria					TM7 phylum sp. canine oral taxon 251		Bacteria candidate phyla																														cellular organisms	Bacteria incertae sedis	Candidatus Saccharibacteria incertae sedis
1151736	Bacteria	Candidatus Saccharibacteria					TM7 phylum sp. canine oral taxon 305		Bacteria candidate phyla																														cellular organisms	Bacteria incertae sedis	Candidatus Saccharibacteria incertae sedis
1151737	Bacteria	Candidatus Saccharibacteria					TM7 phylum sp. canine oral taxon 308		Bacteria candidate phyla																														cellular organisms	Bacteria incertae sedis	Candidatus Saccharibacteria incertae sedis
1151738	Bacteria	Candidatus Saccharibacteria					TM7 phylum sp. canine oral taxon 322		Bacteria candidate phyla																														cellular organisms	Bacteria incertae sedis	Candidatus Saccharibacteria incertae sedis
1151739	Bacteria	Candidatus Saccharibacteria					TM7 phylum sp. canine oral taxon 363		Bacteria candidate phyla																														cellular organisms	Bacteria incertae sedis	Candidatus Saccharibacteria incertae sedis
1151740	Bacteria	Firmicutes	Negativicutes	Veillonellales	Veillonellaceae		Veillonellaceae bacterium canine oral taxon 079		Terrabacteria group																														cellular organisms	unclassified Veillonellaceae
1151741	Bacteria	Firmicutes	Negativicutes	Veillonellales	Veillonellaceae		Veillonellaceae bacterium canine oral taxon 211		Terrabacteria group																														cellular organisms	unclassified Veillonellaceae
1151742	Bacteria	Firmicutes	Bacilli	Lactobacillales	Streptococcaceae	Lactococcus	Lactococcus taiwanensis		Terrabacteria group																														cellular organisms
1151743	Bacteria	Proteobacteria	Betaproteobacteria	Burkholderiales	Burkholderiaceae	Burkholderia	Burkholderia sp. HME13																																cellular organisms	unclassified Burkholderia
1151744	Bacteria	Proteobacteria	Betaproteobacteria	Burkholderiales			Burkholderiales sp. B101R-3																																cellular organisms	unclassified Burkholderiales
1151745	Bacteria	Proteobacteria	Gammaproteobacteria	Pseudomonadales	Pseudomonadaceae	Pseudomonas	Pseudomonas sp. B103T-1																																cellular organisms	unclassified Pseudomonas
1151746	Bacteria	Actinobacteria	Actinomycetia	Corynebacteriales	Nocardiaceae	Rhodococcus	Rhodococcus sp. B103T-2		Terrabacteria group																														cellular organisms	unclassified Rhodococcus
1151747	Bacteria	Proteobacteria	Gammaproteobacteria	Pseudomonadales	Pseudomonadaceae	Pseudomonas	Pseudomonas sp. B103T-4																																cellular organisms	unclassified Pseudomonas
1151748	Bacteria	Proteobacteria	Gammaproteobacteria	Pseudomonadales	Pseudomonadaceae	Pseudomonas	Pseudomonas sp. B103T-5																																cellular organisms	unclassified Pseudomonas
1151749	Bacteria	Actinobacteria	Actinomycetia	Streptomycetales	Streptomycetaceae	Streptomyces	Streptomyces sp. Durck45		Terrabacteria group																														cellular organisms	unclassified Streptomyces
1151750	Bacteria	Actinobacteria	Actinomycetia	Streptomycetales	Streptomycetaceae	Streptomyces	Streptomyces sp. Durck46		Terrabacteria group																														cellular organisms	unclassified Streptomyces
1151751	Bacteria	Actinobacteria	Actinomycetia	Streptomycetales	Streptomycetaceae	Streptomyces	Streptomyces sp. Durck47		Terrabacteria group																														cellular organisms	unclassified Streptomyces
1151752	Bacteria	Firmicutes	Bacilli	Bacillales	Bacillaceae	Bacillus	Bacillus sp. SL35		Terrabacteria group																														cellular organisms	unclassified Bacillus (in: Bacteria)
1151753	Bacteria	Firmicutes	Bacilli	Bacillales	Bacillaceae	Halobacillus	Halobacillus sp. SL43		Terrabacteria group																														cellular organisms	unclassified Halobacillus
1151754	Eukaryota	Basidiomycota	Ustilaginomycetes	Ustilaginales	Ustilaginaceae	Moesziomyces	Moesziomyces antarcticus		Opisthokonta																												Fungi		cellular organisms													Moesziomyces antarcticus T-34					Dikarya		Ustilaginomycotina
1151755	Eukaryota	Mucoromycota	Mortierellomycetes	Mortierellales	Mortierellaceae	Mortierella	Mortierella sp. LX 101R-1		Opisthokonta																												Fungi		cellular organisms	Fungi incertae sedis	unclassified Mortierella																		Mortierellomycotina
1151756	Eukaryota	Mucoromycota	Mortierellomycetes	Mortierellales	Mortierellaceae	Mortierella	Mortierella sp. LX 103T-1		Opisthokonta																												Fungi		cellular organisms	Fungi incertae sedis	unclassified Mortierella																		Mortierellomycotina
1151757	Eukaryota	Ascomycota	Eurotiomycetes	Eurotiales	Aspergillaceae	Penicillium	Penicillium sp. LX 107X-1		Opisthokonta	saccharomyceta											leotiomyceta																Fungi		cellular organisms	unclassified Penicillium													Eurotiomycetidae				Dikarya		Pezizomycotina
1151758	Eukaryota	Ascomycota	Sordariomycetes	Hypocreales	Nectriaceae	Volutella	Volutella sp. LX 107X-4		Opisthokonta	saccharomyceta											leotiomyceta	sordariomyceta															Fungi		cellular organisms	unclassified Volutella													Hypocreomycetidae				Dikarya		Pezizomycotina
1151759	Eukaryota	Mucoromycota	Mortierellomycetes	Mortierellales	Mortierellaceae	Mortierella	Mortierella sp. LX M3-1		Opisthokonta																												Fungi		cellular organisms	Fungi incertae sedis	unclassified Mortierella																		Mortierellomycotina
1151760	Eukaryota	Ascomycota	Sordariomycetes	Microascales	Microascaceae	Doratomyces	Doratomyces sp. LX M6-1		Opisthokonta	saccharomyceta											leotiomyceta	sordariomyceta															Fungi		cellular organisms	unclassified Doratomyces													Hypocreomycetidae				Dikarya		Pezizomycotina
1151761	Eukaryota	Ascomycota	Sordariomycetes	Glomerellales	Plectosphaerellaceae		uncultured Plectosphaerellaceae		Opisthokonta	saccharomyceta											leotiomyceta	sordariomyceta															Fungi		cellular organisms	environmental samples													Hypocreomycetidae				Dikarya		Pezizomycotina
1151762	Eukaryota	Ascomycota	Sordariomycetes	Hypocreales	Bionectriaceae		uncultured Gliomastix		Opisthokonta	saccharomyceta											leotiomyceta	sordariomyceta															Fungi		cellular organisms	environmental samples													Hypocreomycetidae				Dikarya		Pezizomycotina
1151763	Eukaryota	Basidiomycota	Exobasidiomycetes				uncultured Tilletiopsis		Opisthokonta																												Fungi		cellular organisms	environmental samples																	Dikarya		Ustilaginomycotina
1151764	Bacteria	Firmicutes	Bacilli	Bacillales	Bacillaceae	Bacillus	Bacillus sp. MpA6		Terrabacteria group																														cellular organisms	unclassified Bacillus (in: Bacteria)
1151765	Bacteria	Firmicutes	Bacilli	Bacillales	Bacillaceae	Bacillus	Bacillus sp. MpA7		Terrabacteria group																														cellular organisms	unclassified Bacillus (in: Bacteria)
1151766	Bacteria	Firmicutes	Bacilli	Bacillales	Bacillaceae	Bacillus	Bacillus sp. MpB8		Terrabacteria group																														cellular organisms	unclassified Bacillus (in: Bacteria)
1151767	Bacteria	Firmicutes	Bacilli	Bacillales	Bacillaceae	Bacillus	Bacillus sp. MpC1		Terrabacteria group																														cellular organisms	unclassified Bacillus (in: Bacteria)
1151768	Bacteria	Firmicutes	Bacilli	Bacillales	Bacillaceae	Bacillus	Bacillus sp. MpC9		Terrabacteria group																														cellular organisms	unclassified Bacillus (in: Bacteria)
1151769	Bacteria	Firmicutes	Bacilli	Bacillales	Bacillaceae	Bacillus	Bacillus sp. SoA2		Terrabacteria group																														cellular organisms	unclassified Bacillus (in: Bacteria)
1151770	Bacteria	Firmicutes	Bacilli	Bacillales	Bacillaceae	Bacillus	Bacillus sp. SoB10		Terrabacteria group																														cellular organisms	unclassified Bacillus (in: Bacteria)
1151771	Bacteria	Firmicutes	Bacilli	Bacillales	Bacillaceae	Bacillus	Bacillus sp. SoB14		Terrabacteria group																														cellular organisms	unclassified Bacillus (in: Bacteria)
1151772	Bacteria	Firmicutes	Bacilli	Bacillales	Paenibacillaceae	Brevibacillus	Brevibacillus sp. MpD4		Terrabacteria group																														cellular organisms	unclassified Brevibacillus
1151773	Eukaryota	Basidiomycota	Agaricomycetes	Polyporales	Irpicaceae		uncultured Gloeoporus		Opisthokonta																												Fungi		cellular organisms	Agaricomycetes incertae sedis	environmental samples																Dikarya		Agaricomycotina
1151774	Bacteria						bacterium SoA7																																cellular organisms	unclassified Bacteria
1151775	Eukaryota	Ascomycota	Sordariomycetes	Hypocreales		Acremonium	Acremonium sp. LX M8-2		Opisthokonta	saccharomyceta											leotiomyceta	sordariomyceta															Fungi		cellular organisms	Hypocreales incertae sedis	unclassified Acremonium												Hypocreomycetidae				Dikarya		Pezizomycotina
1151776	Eukaryota	Ciliophora	Heterotrichea	Heterotrichida	Spirostomidae	Spirostomum	Spirostomum sp. 72		Sar	Alveolata																													cellular organisms	unclassified Spirostomum																			Postciliodesmatophora
1151777	Eukaryota	Ciliophora	Spirotrichea	Euplotida	Uronychiidae	Diophrys	Diophrys sp. BOD9		Sar	Alveolata																													cellular organisms	unclassified Diophrys													Hypotrichia						Intramacronucleata
1151778	Eukaryota	Ascomycota	Dothideomycetes		Micropeltidaceae	Stomiopeltis	Stomiopeltis sp. T36A1b		Opisthokonta	saccharomyceta											leotiomyceta	dothideomyceta															Fungi		cellular organisms	Dothideomycetes incertae sedis	unclassified Stomiopeltis																Dikarya		Pezizomycotina
1151779	Eukaryota	Ascomycota	Dothideomycetes		Micropeltidaceae	Stomiopeltis	Stomiopeltis sp. T49A1c		Opisthokonta	saccharomyceta											leotiomyceta	dothideomyceta															Fungi		cellular organisms	Dothideomycetes incertae sedis	unclassified Stomiopeltis																Dikarya		Pezizomycotina
1151780	Eukaryota	Ascomycota	Dothideomycetes		Micropeltidaceae	Stomiopeltis	Stomiopeltis sp. T58C4d		Opisthokonta	saccharomyceta											leotiomyceta	dothideomyceta															Fungi		cellular organisms	Dothideomycetes incertae sedis	unclassified Stomiopeltis																Dikarya		Pezizomycotina
1151781	Eukaryota	Ascomycota	Dothideomycetes	Mycosphaerellales	Schizothyriaceae	Zygophiala	Zygophiala sp. T136A1b		Opisthokonta	saccharomyceta											leotiomyceta	dothideomyceta															Fungi		cellular organisms	unclassified Zygophiala													Dothideomycetidae				Dikarya		Pezizomycotina
1151782	Eukaryota	Ascomycota	Dothideomycetes	Mycosphaerellales	Schizothyriaceae	Zygophiala	Zygophiala sp. T55A1c		Opisthokonta	saccharomyceta											leotiomyceta	dothideomyceta															Fungi		cellular organisms	unclassified Zygophiala													Dothideomycetidae				Dikarya		Pezizomycotina
1151783	Viruses	Negarnaviricota	Insthoviricetes	Articulavirales	Orthomyxoviridae	Alphainfluenzavirus	Influenza A virus		Riboviria																												Orthornavirae		Influenza A virus (A/turkey/Oregon/1/1971(H7N3))										H7N3 subtype										Polyploviricotina
1151784							Cloning vector PANTS-AraLambdaRED																																other entries	other sequences	artificial sequences	vectors
1151785							Cloning vector pANTS-AraLambdaREDdnaAdnaN																																other entries	other sequences	artificial sequences	vectors
1151786							Cloning vector pKfloxANTSAsc																																other entries	other sequences	artificial sequences	vectors
1151787							Cloning vector pKfloxANTSAsc-tsOri-pBR																																other entries	other sequences	artificial sequences	vectors
1151788							Cloning vector pRepAts-dnaA																																other entries	other sequences	artificial sequences	vectors
1151789	Viruses	Negarnaviricota	Insthoviricetes	Articulavirales	Orthomyxoviridae	Alphainfluenzavirus	Influenza A virus		Riboviria																												Orthornavirae		Influenza A virus (A/swine/Shandong/327/2010(H1N1))										H1N1 subtype										Polyploviricotina
1151790	Viruses	Negarnaviricota	Insthoviricetes	Articulavirales	Orthomyxoviridae	Alphainfluenzavirus	Influenza A virus		Riboviria																												Orthornavirae		Influenza A virus (A/swine/Shandong/361/2010(H1N1))										H1N1 subtype										Polyploviricotina
1151791	Viruses	Negarnaviricota	Insthoviricetes	Articulavirales	Orthomyxoviridae	Alphainfluenzavirus	Influenza A virus		Riboviria																												Orthornavirae		Influenza A virus (A/swine/Shandong/811/2009(H1N1))										H1N1 subtype										Polyploviricotina
1151792	Viruses	Negarnaviricota	Insthoviricetes	Articulavirales	Orthomyxoviridae	Alphainfluenzavirus	Influenza A virus		Riboviria																												Orthornavirae		Influenza A virus (A/swine/Shandong/854/2009(H1N1))										H1N1 subtype										Polyploviricotina
1151793	Viruses	Negarnaviricota	Insthoviricetes	Articulavirales	Orthomyxoviridae	Alphainfluenzavirus	Influenza A virus		Riboviria																												Orthornavirae		Influenza A virus (A/swine/Shandong/94/2010(H1N1))										H1N1 subtype										Polyploviricotina
1151794	Eukaryota	Streptophyta	Magnoliopsida	Asterales	Asteraceae	Echinops	Echinops pungens		Embryophyta	Tracheophyta											Euphyllophyta	Spermatophyta	Mesangiospermae	eudicotyledons	Gunneridae	Pentapetalae	asterids	campanulids									Viridiplantae		cellular organisms																Carduoideae				Streptophytina			Echinopsinae					Cardueae	Echinops pungens var. pungens
1151795	Bacteria	Proteobacteria	Betaproteobacteria	Burkholderiales	Alcaligenaceae	Achromobacter	Achromobacter sp. DoB61																																cellular organisms	unclassified Achromobacter
1151796	Bacteria	Proteobacteria	Gammaproteobacteria	Moraxellales	Moraxellaceae	Acinetobacter	Acinetobacter sp. DoB27																																cellular organisms	unclassified Acinetobacter
1151797	Bacteria	Actinobacteria	Actinomycetia	Micrococcales	Microbacteriaceae	Agrococcus	Agrococcus sp. DoB19		Terrabacteria group																														cellular organisms	unclassified Agrococcus
1151798	Bacteria	Actinobacteria	Actinomycetia	Micrococcales	Microbacteriaceae	Agrococcus	Agrococcus sp. DoB22		Terrabacteria group																														cellular organisms	unclassified Agrococcus
1151799	Bacteria	Actinobacteria	Actinomycetia	Micrococcales	Micrococcaceae	Arthrobacter	Arthrobacter sp. DoB18		Terrabacteria group																														cellular organisms	unclassified Arthrobacter
1151800	Bacteria	Actinobacteria	Actinomycetia	Micrococcales	Micrococcaceae	Arthrobacter	Arthrobacter sp. DoB31		Terrabacteria group																														cellular organisms	unclassified Arthrobacter
1151801	Bacteria	Firmicutes	Bacilli	Bacillales	Bacillaceae	Bacillus	Bacillus sp. DoB2		Terrabacteria group																														cellular organisms	unclassified Bacillus (in: Bacteria)
1151802	Bacteria	Firmicutes	Bacilli	Bacillales	Bacillaceae	Bacillus	Bacillus sp. DoB21		Terrabacteria group																														cellular organisms	unclassified Bacillus (in: Bacteria)
1151803	Bacteria	Firmicutes	Bacilli	Bacillales	Bacillaceae	Bacillus	Bacillus sp. DoB56		Terrabacteria group																														cellular organisms	unclassified Bacillus (in: Bacteria)
1151804	Bacteria	Firmicutes	Bacilli	Bacillales	Bacillaceae	Bacillus	Bacillus sp. DoB63		Terrabacteria group																														cellular organisms	unclassified Bacillus (in: Bacteria)
1151805	Bacteria	Firmicutes	Bacilli	Bacillales	Bacillaceae	Bacillus	Bacillus sp. DoB71		Terrabacteria group																														cellular organisms	unclassified Bacillus (in: Bacteria)
1151806	Bacteria	Actinobacteria	Actinomycetia	Micrococcales	Dermabacteraceae	Brachybacterium	Brachybacterium sp. DoB14		Terrabacteria group																														cellular organisms	unclassified Brachybacterium
1151807	Bacteria	Actinobacteria	Actinomycetia	Micrococcales	Dermabacteraceae	Brachybacterium	Brachybacterium sp. DoB74		Terrabacteria group																														cellular organisms	unclassified Brachybacterium
1151808	Bacteria	Actinobacteria	Actinomycetia	Micrococcales	Microbacteriaceae	Curtobacterium	Curtobacterium sp. DoB77		Terrabacteria group																														cellular organisms	unclassified Curtobacterium
1151809	Bacteria	Proteobacteria	Gammaproteobacteria	Enterobacterales	Enterobacteriaceae	Enterobacter	Enterobacter sp. DoB39																																cellular organisms	unclassified Enterobacter
1151810	Bacteria	Proteobacteria	Gammaproteobacteria	Pseudomonadales	Pseudomonadaceae	Pseudomonas	Pseudomonas sp. DoB69																																cellular organisms	unclassified Pseudomonas
1151811	Bacteria	Proteobacteria	Alphaproteobacteria	Hyphomicrobiales	Rhizobiaceae	Rhizobium	Rhizobium sp. DoB64																																cellular organisms	Rhizobium/Agrobacterium group	unclassified Rhizobium
1151812	Bacteria	Bacteroidota	Sphingobacteriia	Sphingobacteriales	Sphingobacteriaceae	Sphingobacterium	Sphingobacterium sp. DoB7		FCB group	Bacteroidetes/Chlorobi group																													cellular organisms	unclassified Sphingobacterium
1151813	Bacteria	Proteobacteria	Gammaproteobacteria	Xanthomonadales	Xanthomonadaceae	Stenotrophomonas	Stenotrophomonas sp. DoB20																																cellular organisms	unclassified Stenotrophomonas
1151814	Bacteria	Proteobacteria	Gammaproteobacteria	Xanthomonadales	Xanthomonadaceae	Stenotrophomonas	Stenotrophomonas sp. DoB24																																cellular organisms	unclassified Stenotrophomonas
1151815	Bacteria	Proteobacteria	Gammaproteobacteria	Xanthomonadales	Xanthomonadaceae	Stenotrophomonas	Stenotrophomonas sp. DoB43																																cellular organisms	unclassified Stenotrophomonas
1151816	Bacteria	Proteobacteria	Gammaproteobacteria	Xanthomonadales	Xanthomonadaceae	Stenotrophomonas	Stenotrophomonas sp. DoB44																																cellular organisms	unclassified Stenotrophomonas
1151817	Bacteria	Proteobacteria	Gammaproteobacteria	Xanthomonadales	Xanthomonadaceae	Stenotrophomonas	Stenotrophomonas sp. DoB48																																cellular organisms	unclassified Stenotrophomonas
1151818	Bacteria	Proteobacteria	Gammaproteobacteria	Xanthomonadales	Xanthomonadaceae	Stenotrophomonas	Stenotrophomonas sp. DoB51																																cellular organisms	unclassified Stenotrophomonas
1151819	Bacteria	Proteobacteria	Gammaproteobacteria	Xanthomonadales	Xanthomonadaceae	Stenotrophomonas	Stenotrophomonas sp. DoB6																																cellular organisms	unclassified Stenotrophomonas
1151820	Bacteria	Firmicutes	Bacilli	Bacillales	Bacillaceae	Terribacillus	Terribacillus sp. DoB12		Terrabacteria group																														cellular organisms	unclassified Terribacillus
1151821	Bacteria	Bacteroidota	Flavobacteriia	Flavobacteriales	Weeksellaceae	Wautersiella	Wautersiella sp. DoB46		FCB group	Bacteroidetes/Chlorobi group																													cellular organisms	unclassified Wautersiella
1151822	Bacteria	Firmicutes	Bacilli	Bacillales	Bacillaceae	Bacillus	Bacillus sp. ND153		Terrabacteria group																														cellular organisms	unclassified Bacillus (in: Bacteria)
1151823	Bacteria	Firmicutes	Bacilli	Bacillales	Bacillaceae	Bacillus	Bacillus sp. ND97		Terrabacteria group																														cellular organisms	unclassified Bacillus (in: Bacteria)
1151824	Bacteria	Firmicutes	Bacilli	Bacillales	Bacillaceae	Bacillus	Bacillus sp. QN194		Terrabacteria group																														cellular organisms	unclassified Bacillus (in: Bacteria)
1151825	Bacteria	Proteobacteria	Alphaproteobacteria	Rhodobacterales	Roseobacteraceae	Salipiger	Salipiger sp. ND199																																cellular organisms	unclassified Salipiger
1151826	Bacteria	Proteobacteria	Alphaproteobacteria	Rhodobacterales	Roseobacteraceae	Salipiger	Salipiger sp. ND218																																cellular organisms	unclassified Salipiger
1151827	Bacteria	Proteobacteria	Alphaproteobacteria	Rhodobacterales	Roseobacteraceae	Salipiger	Salipiger sp. ND240																																cellular organisms	unclassified Salipiger
1151828	Bacteria	Proteobacteria	Alphaproteobacteria	Rhodobacterales	Roseobacteraceae	Salipiger	Salipiger sp. QN187																																cellular organisms	unclassified Salipiger
1151829	Bacteria	Proteobacteria	Alphaproteobacteria	Rhodobacterales	Roseobacteraceae	Salipiger	Salipiger sp. QN271																																cellular organisms	unclassified Salipiger
1154575	Eukaryota	Arthropoda	Insecta	Diptera	Simuliidae	Simulium	Simulium sp. 1 SL2011		Opisthokonta	Eumetazoa											Bilateria	Protostomia	Ecdysozoa	Panarthropoda	Mandibulata	Pancrustacea	Dicondylia		Endopterygota					Neoptera	Culicomorpha		Metazoa		cellular organisms	unclassified Simulium													Pterygota		Simuliinae			Nematocera	Hexapoda					Chironomoidea			Simuliini
1154576	Eukaryota	Arthropoda	Insecta	Diptera	Simuliidae	Simulium	Simulium sp. 2 GY2011		Opisthokonta	Eumetazoa											Bilateria	Protostomia	Ecdysozoa	Panarthropoda	Mandibulata	Pancrustacea	Dicondylia		Endopterygota					Neoptera	Culicomorpha		Metazoa		cellular organisms	unclassified Simulium													Pterygota		Simuliinae			Nematocera	Hexapoda					Chironomoidea			Simuliini
1154577	Eukaryota	Nematoda	Chromadorea	Rhabditida	Meloidogynidae	Meloidogyne	Meloidogyne coffeicola		Opisthokonta	Eumetazoa											Bilateria	Protostomia	Ecdysozoa												Tylenchomorpha		Metazoa		cellular organisms																Meloidogyninae			Tylenchina						Tylenchoidea
1154578	Eukaryota	Nematoda	Chromadorea	Rhabditida	Meloidogynidae	Meloidogyne	Meloidogyne cruciani		Opisthokonta	Eumetazoa											Bilateria	Protostomia	Ecdysozoa												Tylenchomorpha		Metazoa		cellular organisms																Meloidogyninae			Tylenchina						Tylenchoidea
1154580	Eukaryota	Nematoda	Chromadorea	Rhabditida	Meloidogynidae	Meloidogyne	Meloidogyne izalcoensis		Opisthokonta	Eumetazoa											Bilateria	Protostomia	Ecdysozoa												Tylenchomorpha		Metazoa		cellular organisms																Meloidogyninae			Tylenchina						Tylenchoidea
1154581							food fermentation metagenome																																unclassified entries	unclassified sequences	metagenomes	ecological metagenomes
1154583	Bacteria	Proteobacteria	Alphaproteobacteria				alpha proteobacterium 4N																																cellular organisms	unclassified Alphaproteobacteria
1154584	Bacteria	Actinobacteria	Rubrobacteria	Gaiellales					Terrabacteria group																														cellular organisms
1154585	Bacteria	Actinobacteria	Rubrobacteria	Gaiellales	Gaiellaceae				Terrabacteria group																														cellular organisms
1154586	Bacteria	Actinobacteria	Rubrobacteria	Gaiellales	Gaiellaceae	Gaiella			Terrabacteria group																														cellular organisms
1154587	Bacteria	Proteobacteria	Gammaproteobacteria	Pseudomonadales	Pseudomonadaceae	Pseudomonas	Pseudomonas sp. KJR1																																cellular organisms	unclassified Pseudomonas
1154588	Bacteria	Bacteroidota	Flavobacteriia	Flavobacteriales	Weeksellaceae	Chryseobacterium	Chryseobacterium sp. LEN18		FCB group	Bacteroidetes/Chlorobi group																													cellular organisms	Chryseobacterium group	unclassified Chryseobacterium
1154589	Bacteria	Proteobacteria	Betaproteobacteria	Rhodocyclales	Rhodocyclaceae	Propionivibrio	Propionivibrio sp. canine oral taxon 223																																cellular organisms	unclassified Propionivibrio
1154590	Bacteria	Bacteroidota	Bacteroidia				Bacteroidia bacterium canine oral taxon 301		FCB group	Bacteroidetes/Chlorobi group																													cellular organisms	unclassified Bacteroidia
1154591	Eukaryota	Chordata	Actinopteri	Perciformes	Cottidae	Artedius	Artedius harringtoni I		Opisthokonta	Eumetazoa	Eurypterygia	Ctenosquamata	Acanthomorphata	Euacanthomorphacea	Percomorphaceae	Eupercaria					Bilateria	Deuterostomia	Vertebrata	Gnathostomata	Teleostomi	Euteleostomi	Osteoglossocephalai	Neoteleostei	Euteleosteomorpha					Teleostei	Cottales		Metazoa		cellular organisms	Clupeocephala													Neopterygii					Cottioidei	Craniata				Actinopterygii
1154592	Eukaryota	Chordata	Actinopteri	Scombriformes	Trichiuridae	Aphanopus	Aphanopus arigato		Opisthokonta	Eumetazoa	Eurypterygia	Ctenosquamata	Acanthomorphata	Euacanthomorphacea	Percomorphaceae	Pelagiaria					Bilateria	Deuterostomia	Vertebrata	Gnathostomata	Teleostomi	Euteleostomi	Osteoglossocephalai	Neoteleostei	Euteleosteomorpha					Teleostei			Metazoa		cellular organisms	Clupeocephala													Neopterygii		Aphanopodinae				Craniata				Actinopterygii
1154593	Eukaryota	Chordata	Chondrichthyes	Rajiformes	Arhynchobatidae	Bathyraja	Bathyraja kincaidii		Opisthokonta	Eumetazoa											Bilateria	Deuterostomia	Vertebrata	Gnathostomata													Metazoa		cellular organisms														Elasmobranchii						Craniata						Batoidea
1154594	Eukaryota	Chordata	Actinopteri	Aulopiformes	Scopelarchidae	Benthalbella	Benthalbella linguidens		Opisthokonta	Eumetazoa	Eurypterygia	Aulopa									Bilateria	Deuterostomia	Vertebrata	Gnathostomata	Teleostomi	Euteleostomi	Osteoglossocephalai	Neoteleostei	Euteleosteomorpha					Teleostei			Metazoa		cellular organisms	Clupeocephala													Neopterygii					Alepisauroidei	Craniata				Actinopterygii
1154595	Eukaryota	Chordata	Actinopteri	Perciformes	Liparidae	Careproctus	Careproctus gilberti		Opisthokonta	Eumetazoa	Eurypterygia	Ctenosquamata	Acanthomorphata	Euacanthomorphacea	Percomorphaceae	Eupercaria					Bilateria	Deuterostomia	Vertebrata	Gnathostomata	Teleostomi	Euteleostomi	Osteoglossocephalai	Neoteleostei	Euteleosteomorpha					Teleostei	Cottales		Metazoa		cellular organisms	Clupeocephala													Neopterygii					Cottioidei	Craniata				Actinopterygii
1154596	Eukaryota	Chordata	Actinopteri	Pleuronectiformes	Paralichthyidae	Hippoglossina	Hippoglossina stomata		Opisthokonta	Eumetazoa	Eurypterygia	Ctenosquamata	Acanthomorphata	Euacanthomorphacea	Percomorphaceae	Carangaria					Bilateria	Deuterostomia	Vertebrata	Gnathostomata	Teleostomi	Euteleostomi	Osteoglossocephalai	Neoteleostei	Euteleosteomorpha					Teleostei			Metazoa		cellular organisms	Clupeocephala													Neopterygii					Pleuronectoidei	Craniata				Actinopterygii
1154597	Eukaryota	Chordata	Actinopteri	Stomiiformes	Stomiidae	Idiacanthus	Idiacanthus sp. 'atroventer'		Opisthokonta	Eumetazoa											Bilateria	Deuterostomia	Vertebrata	Gnathostomata	Teleostomi	Euteleostomi	Osteoglossocephalai	Stomiati	Euteleosteomorpha					Teleostei			Metazoa		cellular organisms	Clupeocephala	unclassified Idiacanthus (in: Chordata)												Neopterygii		Idiacanthinae				Craniata				Actinopterygii
1154598	Eukaryota	Chordata	Actinopteri	Gadiformes	Macrouridae	Nezumia	Nezumia stelgidolepis		Opisthokonta	Eumetazoa	Eurypterygia	Ctenosquamata	Acanthomorphata	Paracanthopterygii	Zeiogadaria	Gadariae					Bilateria	Deuterostomia	Vertebrata	Gnathostomata	Teleostomi	Euteleostomi	Osteoglossocephalai	Neoteleostei	Euteleosteomorpha					Teleostei			Metazoa		cellular organisms	Clupeocephala													Neopterygii		Macrourinae			Macrouroidei	Craniata				Actinopterygii
1154599	Eukaryota	Chordata	Actinopteri	Lophiiformes	Oneirodidae	Oneirodes	Oneirodes bulbosus		Opisthokonta	Eumetazoa	Eurypterygia	Ctenosquamata	Acanthomorphata	Euacanthomorphacea	Percomorphaceae	Eupercaria					Bilateria	Deuterostomia	Vertebrata	Gnathostomata	Teleostomi	Euteleostomi	Osteoglossocephalai	Neoteleostei	Euteleosteomorpha					Teleostei			Metazoa		cellular organisms	Clupeocephala													Neopterygii					Ceratioidei	Craniata				Actinopterygii
1154600	Eukaryota	Chordata	Actinopteri	Perciformes	Liparidae	Paraliparis	Paraliparis cephalus		Opisthokonta	Eumetazoa	Eurypterygia	Ctenosquamata	Acanthomorphata	Euacanthomorphacea	Percomorphaceae	Eupercaria					Bilateria	Deuterostomia	Vertebrata	Gnathostomata	Teleostomi	Euteleostomi	Osteoglossocephalai	Neoteleostei	Euteleosteomorpha					Teleostei	Cottales		Metazoa		cellular organisms	Clupeocephala													Neopterygii					Cottioidei	Craniata				Actinopterygii
1154602	Eukaryota	Chordata	Actinopteri	Perciformes	Agonidae	Anoplagonus			Opisthokonta	Eumetazoa	Eurypterygia	Ctenosquamata	Acanthomorphata	Euacanthomorphacea	Percomorphaceae	Eupercaria					Bilateria	Deuterostomia	Vertebrata	Gnathostomata	Teleostomi	Euteleostomi	Osteoglossocephalai	Neoteleostei	Euteleosteomorpha					Teleostei	Cottales		Metazoa		cellular organisms	Clupeocephala													Neopterygii		Anoplagoninae			Cottioidei	Craniata				Actinopterygii
1154603	Eukaryota	Chordata	Actinopteri	Perciformes	Agonidae	Anoplagonus	Anoplagonus inermis		Opisthokonta	Eumetazoa	Eurypterygia	Ctenosquamata	Acanthomorphata	Euacanthomorphacea	Percomorphaceae	Eupercaria					Bilateria	Deuterostomia	Vertebrata	Gnathostomata	Teleostomi	Euteleostomi	Osteoglossocephalai	Neoteleostei	Euteleosteomorpha					Teleostei	Cottales		Metazoa		cellular organisms	Clupeocephala													Neopterygii		Anoplagoninae			Cottioidei	Craniata				Actinopterygii
1154604	Bacteria	Proteobacteria	Gammaproteobacteria	Moraxellales	Moraxellaceae	Acinetobacter	Acinetobacter sp. SR10-S-8																																cellular organisms	unclassified Acinetobacter
1154605	Bacteria	Actinobacteria	Actinomycetia	Micrococcales	Micrococcaceae	Arthrobacter	Arthrobacter sp. SR10-S-3		Terrabacteria group																														cellular organisms	unclassified Arthrobacter
1154606	Bacteria	Proteobacteria	Gammaproteobacteria	Oceanospirillales	Halomonadaceae	Halomonas	Halomonas sp. SR10-S-7																																cellular organisms	unclassified Halomonas
1154607	Bacteria	Bacteroidota	Flavobacteriia	Flavobacteriales	Flavobacteriaceae	Maribacter	Maribacter sp. SR10-S-11		FCB group	Bacteroidetes/Chlorobi group																													cellular organisms	unclassified Maribacter
1154608	Bacteria	Actinobacteria	Actinomycetia	Micrococcales	Microbacteriaceae	Microbacterium	Microbacterium sp. SR10-S-4		Terrabacteria group																														cellular organisms	unclassified Microbacterium
1154609	Bacteria	Bacteroidota	Flavobacteriia	Flavobacteriales	Flavobacteriaceae	Olleya	Olleya sp. SR10-S-5		FCB group	Bacteroidetes/Chlorobi group																													cellular organisms	unclassified Olleya
1154610	Bacteria	Bacteroidota	Flavobacteriia	Flavobacteriales	Flavobacteriaceae	Polaribacter	Polaribacter sp. SR10-S-6		FCB group	Bacteroidetes/Chlorobi group																													cellular organisms	unclassified Polaribacter
1154611	Bacteria	Proteobacteria	Gammaproteobacteria	Alteromonadales	Pseudoalteromonadaceae	Pseudoalteromonas	Pseudoalteromonas sp. SR10-S-10																																cellular organisms	unclassified Pseudoalteromonas
1154612	Bacteria	Proteobacteria	Gammaproteobacteria	Moraxellales	Moraxellaceae	Psychrobacter	Psychrobacter sp. SR10-S-9																																cellular organisms	unclassified Psychrobacter
1154613	Bacteria	Proteobacteria	Gammaproteobacteria	Alteromonadales	Shewanellaceae	Shewanella	Shewanella sp. SR10-S-1																																cellular organisms	unclassified Shewanella
1154614	Bacteria	Proteobacteria	Gammaproteobacteria	Alteromonadales	Shewanellaceae	Shewanella	Shewanella sp. SR10-S-2																																cellular organisms	unclassified Shewanella
1154615	Eukaryota	Chordata	Actinopteri	Perciformes	Agonidae				Opisthokonta	Eumetazoa	Eurypterygia	Ctenosquamata	Acanthomorphata	Euacanthomorphacea	Percomorphaceae	Eupercaria					Bilateria	Deuterostomia	Vertebrata	Gnathostomata	Teleostomi	Euteleostomi	Osteoglossocephalai	Neoteleostei	Euteleosteomorpha					Teleostei	Cottales		Metazoa		cellular organisms	Clupeocephala													Neopterygii		Bothragoninae			Cottioidei	Craniata				Actinopterygii
1154616	Eukaryota	Chordata	Actinopteri	Perciformes	Agonidae	Bothragonus			Opisthokonta	Eumetazoa	Eurypterygia	Ctenosquamata	Acanthomorphata	Euacanthomorphacea	Percomorphaceae	Eupercaria					Bilateria	Deuterostomia	Vertebrata	Gnathostomata	Teleostomi	Euteleostomi	Osteoglossocephalai	Neoteleostei	Euteleosteomorpha					Teleostei	Cottales		Metazoa		cellular organisms	Clupeocephala													Neopterygii		Bothragoninae			Cottioidei	Craniata				Actinopterygii
1154617	Eukaryota	Chordata	Actinopteri	Perciformes	Agonidae	Bothragonus	Bothragonus swanii		Opisthokonta	Eumetazoa	Eurypterygia	Ctenosquamata	Acanthomorphata	Euacanthomorphacea	Percomorphaceae	Eupercaria					Bilateria	Deuterostomia	Vertebrata	Gnathostomata	Teleostomi	Euteleostomi	Osteoglossocephalai	Neoteleostei	Euteleosteomorpha					Teleostei	Cottales		Metazoa		cellular organisms	Clupeocephala													Neopterygii		Bothragoninae			Cottioidei	Craniata				Actinopterygii
1154618	Eukaryota	Chordata	Actinopteri	Scombriformes	Chiasmodontidae	Chiasmodon			Opisthokonta	Eumetazoa	Eurypterygia	Ctenosquamata	Acanthomorphata	Euacanthomorphacea	Percomorphaceae	Pelagiaria					Bilateria	Deuterostomia	Vertebrata	Gnathostomata	Teleostomi	Euteleostomi	Osteoglossocephalai	Neoteleostei	Euteleosteomorpha					Teleostei			Metazoa		cellular organisms	Clupeocephala													Neopterygii						Craniata				Actinopterygii
1154619	Eukaryota	Chordata	Actinopteri	Scombriformes	Chiasmodontidae	Chiasmodon	Chiasmodon niger		Opisthokonta	Eumetazoa	Eurypterygia	Ctenosquamata	Acanthomorphata	Euacanthomorphacea	Percomorphaceae	Pelagiaria					Bilateria	Deuterostomia	Vertebrata	Gnathostomata	Teleostomi	Euteleostomi	Osteoglossocephalai	Neoteleostei	Euteleosteomorpha					Teleostei			Metazoa		cellular organisms	Clupeocephala													Neopterygii						Craniata				Actinopterygii
1154620	Eukaryota	Chordata	Actinopteri	Perciformes	Liparidae	Careproctus	Careproctus sp. BOLD:AAC3310		Opisthokonta	Eumetazoa	Eurypterygia	Ctenosquamata	Acanthomorphata	Euacanthomorphacea	Percomorphaceae	Eupercaria					Bilateria	Deuterostomia	Vertebrata	Gnathostomata	Teleostomi	Euteleostomi	Osteoglossocephalai	Neoteleostei	Euteleosteomorpha					Teleostei	Cottales		Metazoa		cellular organisms	Clupeocephala	unclassified Careproctus												Neopterygii					Cottioidei	Craniata				Actinopterygii
1154621	Eukaryota	Chordata	Actinopteri	Perciformes	Liparidae	Careproctus	Careproctus sp. BOLD:AAZ3812		Opisthokonta	Eumetazoa	Eurypterygia	Ctenosquamata	Acanthomorphata	Euacanthomorphacea	Percomorphaceae	Eupercaria					Bilateria	Deuterostomia	Vertebrata	Gnathostomata	Teleostomi	Euteleostomi	Osteoglossocephalai	Neoteleostei	Euteleosteomorpha					Teleostei	Cottales		Metazoa		cellular organisms	Clupeocephala	unclassified Careproctus												Neopterygii					Cottioidei	Craniata				Actinopterygii
1154622	Eukaryota	Chordata	Actinopteri	Perciformes	Liparidae				Opisthokonta	Eumetazoa	Eurypterygia	Ctenosquamata	Acanthomorphata	Euacanthomorphacea	Percomorphaceae	Eupercaria					Bilateria	Deuterostomia	Vertebrata	Gnathostomata	Teleostomi	Euteleostomi	Osteoglossocephalai	Neoteleostei	Euteleosteomorpha					Teleostei	Cottales		Metazoa		cellular organisms	Clupeocephala	unclassified Liparidae												Neopterygii					Cottioidei	Craniata				Actinopterygii
1154623	Eukaryota	Chordata	Actinopteri	Perciformes	Liparidae		Liparidae sp. BOLD:AAC2419		Opisthokonta	Eumetazoa	Eurypterygia	Ctenosquamata	Acanthomorphata	Euacanthomorphacea	Percomorphaceae	Eupercaria					Bilateria	Deuterostomia	Vertebrata	Gnathostomata	Teleostomi	Euteleostomi	Osteoglossocephalai	Neoteleostei	Euteleosteomorpha					Teleostei	Cottales		Metazoa		cellular organisms	Clupeocephala	unclassified Liparidae												Neopterygii					Cottioidei	Craniata				Actinopterygii
1154624	Eukaryota	Chordata	Actinopteri	Perciformes	Liparidae		Liparidae sp. BOLD:AAZ4171		Opisthokonta	Eumetazoa	Eurypterygia	Ctenosquamata	Acanthomorphata	Euacanthomorphacea	Percomorphaceae	Eupercaria					Bilateria	Deuterostomia	Vertebrata	Gnathostomata	Teleostomi	Euteleostomi	Osteoglossocephalai	Neoteleostei	Euteleosteomorpha					Teleostei	Cottales		Metazoa		cellular organisms	Clupeocephala	unclassified Liparidae												Neopterygii					Cottioidei	Craniata				Actinopterygii
1154625	Eukaryota	Chordata	Actinopteri	Perciformes	Zoarcidae	Lycodapus	Lycodapus sp. FMV581-11		Opisthokonta	Eumetazoa	Eurypterygia	Ctenosquamata	Acanthomorphata	Euacanthomorphacea	Percomorphaceae	Eupercaria					Bilateria	Deuterostomia	Vertebrata	Gnathostomata	Teleostomi	Euteleostomi	Osteoglossocephalai	Neoteleostei	Euteleosteomorpha					Teleostei	Zoarcales		Metazoa		cellular organisms	Clupeocephala	unclassified Lycodapus												Neopterygii		Lycodinae			Cottioidei	Craniata				Actinopterygii
1154626	Eukaryota	Chordata	Actinopteri	Pleuronectiformes	Pleuronectidae				Opisthokonta	Eumetazoa	Eurypterygia	Ctenosquamata	Acanthomorphata	Euacanthomorphacea	Percomorphaceae	Carangaria					Bilateria	Deuterostomia	Vertebrata	Gnathostomata	Teleostomi	Euteleostomi	Osteoglossocephalai	Neoteleostei	Euteleosteomorpha					Teleostei			Metazoa		cellular organisms	Clupeocephala	unclassified Pleuronectidae												Neopterygii					Pleuronectoidei	Craniata				Actinopterygii
1154627	Eukaryota	Chordata	Actinopteri	Pleuronectiformes	Pleuronectidae		Pleuronectidae sp. BOLD:AAB1779		Opisthokonta	Eumetazoa	Eurypterygia	Ctenosquamata	Acanthomorphata	Euacanthomorphacea	Percomorphaceae	Carangaria					Bilateria	Deuterostomia	Vertebrata	Gnathostomata	Teleostomi	Euteleostomi	Osteoglossocephalai	Neoteleostei	Euteleosteomorpha					Teleostei			Metazoa		cellular organisms	Clupeocephala	unclassified Pleuronectidae												Neopterygii					Pleuronectoidei	Craniata				Actinopterygii
1154628	Eukaryota	Chordata	Actinopteri	Perciformes	Sebastidae	Sebastes	Sebastes sp. BOLD:AAB1541		Opisthokonta	Eumetazoa	Eurypterygia	Ctenosquamata	Acanthomorphata	Euacanthomorphacea	Percomorphaceae	Eupercaria					Bilateria	Deuterostomia	Vertebrata	Gnathostomata	Teleostomi	Euteleostomi	Osteoglossocephalai	Neoteleostei	Euteleosteomorpha					Teleostei			Metazoa		cellular organisms	Clupeocephala	unclassified Sebastes												Neopterygii		Sebastinae			Scorpaenoidei	Craniata				Actinopterygii
1154629	Eukaryota	Chordata	Actinopteri	Perciformes	Liparidae	Liparis	Liparis sp. BOLD:AAB4898		Opisthokonta	Eumetazoa	Eurypterygia	Ctenosquamata	Acanthomorphata	Euacanthomorphacea	Percomorphaceae	Eupercaria					Bilateria	Deuterostomia	Vertebrata	Gnathostomata	Teleostomi	Euteleostomi	Osteoglossocephalai	Neoteleostei	Euteleosteomorpha					Teleostei	Cottales		Metazoa		cellular organisms	Clupeocephala	unclassified Liparis (in: Chordata)												Neopterygii					Cottioidei	Craniata				Actinopterygii
1154630	Eukaryota	Oomycota		Albuginales	Albuginaceae	Albugo	Albugo sp. FR0046008		Sar	Stramenopiles																													cellular organisms	unclassified Albugo
1154631	Eukaryota	Oomycota		Albuginales	Albuginaceae	Albugo	Albugo sp. FR0046009		Sar	Stramenopiles																													cellular organisms	unclassified Albugo
1154632	Eukaryota	Oomycota		Albuginales	Albuginaceae	Albugo	Albugo sp. FR0046010		Sar	Stramenopiles																													cellular organisms	unclassified Albugo
1154633	Eukaryota	Oomycota		Albuginales	Albuginaceae	Albugo	Albugo sp. FR0046011		Sar	Stramenopiles																													cellular organisms	unclassified Albugo
1154634	Eukaryota	Oomycota		Albuginales	Albuginaceae	Albugo	Albugo sp. FR0046012		Sar	Stramenopiles																													cellular organisms	unclassified Albugo
1154635	Eukaryota	Oomycota		Albuginales	Albuginaceae	Albugo	Albugo sp. FR0046013		Sar	Stramenopiles																													cellular organisms	unclassified Albugo
1154636	Eukaryota	Oomycota		Albuginales	Albuginaceae	Albugo	Albugo sp. FR0046014		Sar	Stramenopiles																													cellular organisms	unclassified Albugo
1154637	Eukaryota	Oomycota		Albuginales	Albuginaceae	Albugo	Albugo sp. FR0046017		Sar	Stramenopiles																													cellular organisms	unclassified Albugo
1154638	Eukaryota	Oomycota		Albuginales	Albuginaceae	Albugo	Albugo sp. FR0046018		Sar	Stramenopiles																													cellular organisms	unclassified Albugo
1154639	Eukaryota	Oomycota		Albuginales	Albuginaceae	Albugo	Albugo sp. FR0046019		Sar	Stramenopiles																													cellular organisms	unclassified Albugo
1154640	Eukaryota	Oomycota		Albuginales	Albuginaceae	Albugo	Albugo sp. FR0046020		Sar	Stramenopiles																													cellular organisms	unclassified Albugo
1154641	Eukaryota	Oomycota		Albuginales	Albuginaceae	Albugo	Albugo sp. FR0046021		Sar	Stramenopiles																													cellular organisms	unclassified Albugo
1154642	Eukaryota	Oomycota		Albuginales	Albuginaceae	Albugo	Albugo sp. FR0046022		Sar	Stramenopiles																													cellular organisms	unclassified Albugo
1154643	Eukaryota	Oomycota		Albuginales	Albuginaceae	Albugo	Albugo sp. FR0046023		Sar	Stramenopiles																													cellular organisms	unclassified Albugo
1154645	Eukaryota	Chordata	Actinopteri	Atheriniformes	Atherinopsidae	Atherinella	Atherinella brasiliensis		Opisthokonta	Eumetazoa	Eurypterygia	Ctenosquamata	Acanthomorphata	Euacanthomorphacea	Percomorphaceae	Ovalentaria					Bilateria	Deuterostomia	Vertebrata	Gnathostomata	Teleostomi	Euteleostomi	Osteoglossocephalai	Neoteleostei	Euteleosteomorpha					Teleostei			Metazoa		cellular organisms	Clupeocephala													Neopterygii		Menidiinae				Craniata				Actinopterygii		Atherinomorphae
1154646	Eukaryota	Chordata	Actinopteri	Tetraodontiformes	Diodontidae	Chilomycterus	Chilomycterus spinosus		Opisthokonta	Eumetazoa	Eurypterygia	Ctenosquamata	Acanthomorphata	Euacanthomorphacea	Percomorphaceae	Eupercaria					Bilateria	Deuterostomia	Vertebrata	Gnathostomata	Teleostomi	Euteleostomi	Osteoglossocephalai	Neoteleostei	Euteleosteomorpha					Teleostei			Metazoa		cellular organisms	Clupeocephala													Neopterygii					Tetraodontoidei	Craniata				Actinopterygii
1154647	Eukaryota	Chordata	Actinopteri	Pleuronectiformes	Cyclopsettidae	Citharichthys	Citharichthys spilopterus		Opisthokonta	Eumetazoa	Eurypterygia	Ctenosquamata	Acanthomorphata	Euacanthomorphacea	Percomorphaceae	Carangaria					Bilateria	Deuterostomia	Vertebrata	Gnathostomata	Teleostomi	Euteleostomi	Osteoglossocephalai	Neoteleostei	Euteleosteomorpha					Teleostei			Metazoa		cellular organisms	Clupeocephala													Neopterygii					Pleuronectoidei	Craniata				Actinopterygii
1154648	Eukaryota	Chordata	Actinopteri	Blenniiformes	Dactyloscopidae	Dactyloscopus	Dactyloscopus foraminosus		Opisthokonta	Eumetazoa	Eurypterygia	Ctenosquamata	Acanthomorphata	Euacanthomorphacea	Percomorphaceae	Ovalentaria	Blenniimorphae				Bilateria	Deuterostomia	Vertebrata	Gnathostomata	Teleostomi	Euteleostomi	Osteoglossocephalai	Neoteleostei	Euteleosteomorpha					Teleostei			Metazoa		cellular organisms	Clupeocephala													Neopterygii					Blennioidei	Craniata				Actinopterygii
1154649	Eukaryota	Chordata	Actinopteri	Gerreiformes	Gerreidae	Diapterus	Diapterus rhombeus		Opisthokonta	Eumetazoa	Eurypterygia	Ctenosquamata	Acanthomorphata	Euacanthomorphacea	Percomorphaceae	Eupercaria					Bilateria	Deuterostomia	Vertebrata	Gnathostomata	Teleostomi	Euteleostomi	Osteoglossocephalai	Neoteleostei	Euteleosteomorpha					Teleostei			Metazoa		cellular organisms	Clupeocephala													Neopterygii						Craniata				Actinopterygii
1154650	Eukaryota	Chordata	Actinopteri	Perciformes	Serranidae	Diplectrum	Diplectrum radiale		Opisthokonta	Eumetazoa	Eurypterygia	Ctenosquamata	Acanthomorphata	Euacanthomorphacea	Percomorphaceae	Eupercaria					Bilateria	Deuterostomia	Vertebrata	Gnathostomata	Teleostomi	Euteleostomi	Osteoglossocephalai	Neoteleostei	Euteleosteomorpha					Teleostei			Metazoa		cellular organisms	Clupeocephala													Neopterygii		Serraninae			Serranoidei	Craniata				Actinopterygii
1154651	Eukaryota	Chordata	Actinopteri	Gerreiformes	Gerreidae	Eugerres	Eugerres brasilianus		Opisthokonta	Eumetazoa	Eurypterygia	Ctenosquamata	Acanthomorphata	Euacanthomorphacea	Percomorphaceae	Eupercaria					Bilateria	Deuterostomia	Vertebrata	Gnathostomata	Teleostomi	Euteleostomi	Osteoglossocephalai	Neoteleostei	Euteleosteomorpha					Teleostei			Metazoa		cellular organisms	Clupeocephala													Neopterygii						Craniata				Actinopterygii
1154652	Eukaryota	Chordata	Actinopteri	Carangiformes	Carangidae	Hemicaranx	Hemicaranx amblyrhynchus		Opisthokonta	Eumetazoa	Eurypterygia	Ctenosquamata	Acanthomorphata	Euacanthomorphacea	Percomorphaceae	Carangaria					Bilateria	Deuterostomia	Vertebrata	Gnathostomata	Teleostomi	Euteleostomi	Osteoglossocephalai	Neoteleostei	Euteleosteomorpha					Teleostei			Metazoa		cellular organisms	Clupeocephala													Neopterygii						Craniata				Actinopterygii
1154653	Eukaryota	Chordata	Actinopteri		Sciaenidae	Isopisthus	Isopisthus parvipinnis		Opisthokonta	Eumetazoa	Eurypterygia	Ctenosquamata	Acanthomorphata	Euacanthomorphacea	Percomorphaceae	Eupercaria					Bilateria	Deuterostomia	Vertebrata	Gnathostomata	Teleostomi	Euteleostomi	Osteoglossocephalai	Neoteleostei	Euteleosteomorpha					Teleostei			Metazoa		cellular organisms	Clupeocephala	Eupercaria incertae sedis												Neopterygii						Craniata				Actinopterygii
1154654	Eukaryota	Chordata	Actinopteri	Centrarchiformes	Kyphosidae	Kyphosus	Kyphosus incisor		Opisthokonta	Eumetazoa	Eurypterygia	Ctenosquamata	Acanthomorphata	Euacanthomorphacea	Percomorphaceae	Eupercaria					Bilateria	Deuterostomia	Vertebrata	Gnathostomata	Teleostomi	Euteleostomi	Osteoglossocephalai	Neoteleostei	Euteleosteomorpha					Teleostei			Metazoa		cellular organisms	Clupeocephala													Neopterygii		Kyphosinae				Craniata				Actinopterygii	Terapontoidei
1154655	Eukaryota	Chordata	Actinopteri		Sciaenidae	Larimus	Larimus breviceps		Opisthokonta	Eumetazoa	Eurypterygia	Ctenosquamata	Acanthomorphata	Euacanthomorphacea	Percomorphaceae	Eupercaria					Bilateria	Deuterostomia	Vertebrata	Gnathostomata	Teleostomi	Euteleostomi	Osteoglossocephalai	Neoteleostei	Euteleosteomorpha					Teleostei			Metazoa		cellular organisms	Clupeocephala	Eupercaria incertae sedis												Neopterygii						Craniata				Actinopterygii
1154656	Eukaryota	Chordata	Actinopteri	Lophiiformes	Ogcocephalidae	Ogcocephalus	Ogcocephalus vespertilio		Opisthokonta	Eumetazoa	Eurypterygia	Ctenosquamata	Acanthomorphata	Euacanthomorphacea	Percomorphaceae	Eupercaria					Bilateria	Deuterostomia	Vertebrata	Gnathostomata	Teleostomi	Euteleostomi	Osteoglossocephalai	Neoteleostei	Euteleosteomorpha					Teleostei			Metazoa		cellular organisms	Clupeocephala													Neopterygii					Ogcocephalioidei	Craniata				Actinopterygii
1154657	Eukaryota	Chordata	Actinopteri	Carangiformes	Carangidae	Oligoplites	Oligoplites saliens		Opisthokonta	Eumetazoa	Eurypterygia	Ctenosquamata	Acanthomorphata	Euacanthomorphacea	Percomorphaceae	Carangaria					Bilateria	Deuterostomia	Vertebrata	Gnathostomata	Teleostomi	Euteleostomi	Osteoglossocephalai	Neoteleostei	Euteleosteomorpha					Teleostei			Metazoa		cellular organisms	Clupeocephala													Neopterygii						Craniata				Actinopterygii
1154658	Eukaryota	Chordata	Actinopteri	Lutjaniformes	Haemulidae	Orthopristis	Orthopristis ruber		Opisthokonta	Eumetazoa	Eurypterygia	Ctenosquamata	Acanthomorphata	Euacanthomorphacea	Percomorphaceae	Eupercaria					Bilateria	Deuterostomia	Vertebrata	Gnathostomata	Teleostomi	Euteleostomi	Osteoglossocephalai	Neoteleostei	Euteleosteomorpha					Teleostei			Metazoa		cellular organisms	Clupeocephala													Neopterygii						Craniata				Actinopterygii
1154659	Eukaryota	Chordata	Actinopteri		Polynemidae	Polydactylus	Polydactylus virginicus		Opisthokonta	Eumetazoa	Eurypterygia	Ctenosquamata	Acanthomorphata	Euacanthomorphacea	Percomorphaceae	Carangaria					Bilateria	Deuterostomia	Vertebrata	Gnathostomata	Teleostomi	Euteleostomi	Osteoglossocephalai	Neoteleostei	Euteleosteomorpha					Teleostei			Metazoa		cellular organisms	Clupeocephala	Carangaria incertae sedis												Neopterygii						Craniata				Actinopterygii
1154660	Eukaryota	Chordata	Actinopteri	Batrachoidiformes	Batrachoididae	Porichthys	Porichthys porosissimus		Opisthokonta	Eumetazoa	Eurypterygia	Ctenosquamata	Acanthomorphata	Euacanthomorphacea	Percomorphaceae	Batrachoidaria					Bilateria	Deuterostomia	Vertebrata	Gnathostomata	Teleostomi	Euteleostomi	Osteoglossocephalai	Neoteleostei	Euteleosteomorpha					Teleostei			Metazoa		cellular organisms	Clupeocephala													Neopterygii		Porichthyinae				Craniata				Actinopterygii
1154661	Eukaryota	Chordata	Actinopteri	Perciformes	Triglidae	Prionotus	Prionotus punctatus		Opisthokonta	Eumetazoa	Eurypterygia	Ctenosquamata	Acanthomorphata	Euacanthomorphacea	Percomorphaceae	Eupercaria					Bilateria	Deuterostomia	Vertebrata	Gnathostomata	Teleostomi	Euteleostomi	Osteoglossocephalai	Neoteleostei	Euteleosteomorpha					Teleostei			Metazoa		cellular organisms	Clupeocephala													Neopterygii					Triglioidei	Craniata				Actinopterygii
1154662	Eukaryota	Chordata	Actinopteri	Clupeiformes	Clupeidae	Sardinella	Sardinella sp. BOLD:AAB7268		Opisthokonta	Eumetazoa											Bilateria	Deuterostomia	Vertebrata	Gnathostomata	Teleostomi	Euteleostomi	Osteoglossocephalai		Otomorpha					Teleostei			Metazoa		cellular organisms	Clupeocephala	unclassified Sardinella												Neopterygii	Clupei	Clupeinae			Clupeoidei	Craniata				Actinopterygii
1154663	Eukaryota	Chordata	Actinopteri	Tetraodontiformes	Tetraodontidae	Sphoeroides	Sphoeroides greeleyi		Opisthokonta	Eumetazoa	Eurypterygia	Ctenosquamata	Acanthomorphata	Euacanthomorphacea	Percomorphaceae	Eupercaria					Bilateria	Deuterostomia	Vertebrata	Gnathostomata	Teleostomi	Euteleostomi	Osteoglossocephalai	Neoteleostei	Euteleosteomorpha					Teleostei			Metazoa		cellular organisms	Clupeocephala													Neopterygii					Tetraodontoidei	Craniata				Actinopterygii	Tetradontoidea
1154664	Eukaryota	Chordata	Actinopteri	Tetraodontiformes	Tetraodontidae	Sphoeroides	Sphoeroides tyleri		Opisthokonta	Eumetazoa	Eurypterygia	Ctenosquamata	Acanthomorphata	Euacanthomorphacea	Percomorphaceae	Eupercaria					Bilateria	Deuterostomia	Vertebrata	Gnathostomata	Teleostomi	Euteleostomi	Osteoglossocephalai	Neoteleostei	Euteleosteomorpha					Teleostei			Metazoa		cellular organisms	Clupeocephala													Neopterygii					Tetraodontoidei	Craniata				Actinopterygii	Tetradontoidea
1154665	Eukaryota	Chordata	Actinopteri		Sciaenidae	Stellifer	Stellifer brasiliensis		Opisthokonta	Eumetazoa	Eurypterygia	Ctenosquamata	Acanthomorphata	Euacanthomorphacea	Percomorphaceae	Eupercaria					Bilateria	Deuterostomia	Vertebrata	Gnathostomata	Teleostomi	Euteleostomi	Osteoglossocephalai	Neoteleostei	Euteleosteomorpha					Teleostei			Metazoa		cellular organisms	Clupeocephala	Eupercaria incertae sedis												Neopterygii						Craniata				Actinopterygii
1154666	Eukaryota	Chordata	Actinopteri		Sciaenidae	Umbrina	Umbrina coroides		Opisthokonta	Eumetazoa	Eurypterygia	Ctenosquamata	Acanthomorphata	Euacanthomorphacea	Percomorphaceae	Eupercaria					Bilateria	Deuterostomia	Vertebrata	Gnathostomata	Teleostomi	Euteleostomi	Osteoglossocephalai	Neoteleostei	Euteleosteomorpha					Teleostei			Metazoa		cellular organisms	Clupeocephala	Eupercaria incertae sedis												Neopterygii						Craniata				Actinopterygii
1154667	Eukaryota	Chordata	Actinopteri	Gadiformes	Phycidae	Urophycis	Urophycis brasiliensis		Opisthokonta	Eumetazoa	Eurypterygia	Ctenosquamata	Acanthomorphata	Paracanthopterygii	Zeiogadaria	Gadariae					Bilateria	Deuterostomia	Vertebrata	Gnathostomata	Teleostomi	Euteleostomi	Osteoglossocephalai	Neoteleostei	Euteleosteomorpha					Teleostei			Metazoa		cellular organisms	Clupeocephala													Neopterygii					Gadoidei	Craniata				Actinopterygii
1154668	Eukaryota	Arthropoda	Insecta	Phthiraptera	Menoponidae	Myrsidea	Myrsidea castroae		Opisthokonta	Eumetazoa											Bilateria	Protostomia	Ecdysozoa	Panarthropoda	Mandibulata	Pancrustacea	Dicondylia		Paraneoptera					Neoptera			Metazoa		cellular organisms														Pterygota					Amblycera	Hexapoda						Psocodea
1154669	Eukaryota	Arthropoda	Insecta	Phthiraptera	Menoponidae	Myrsidea	Myrsidea meyi		Opisthokonta	Eumetazoa											Bilateria	Protostomia	Ecdysozoa	Panarthropoda	Mandibulata	Pancrustacea	Dicondylia		Paraneoptera					Neoptera			Metazoa		cellular organisms														Pterygota					Amblycera	Hexapoda						Psocodea
1154670	Eukaryota	Arthropoda	Insecta	Phthiraptera	Menoponidae	Myrsidea	Myrsidea ochrolaemi		Opisthokonta	Eumetazoa											Bilateria	Protostomia	Ecdysozoa	Panarthropoda	Mandibulata	Pancrustacea	Dicondylia		Paraneoptera					Neoptera			Metazoa		cellular organisms														Pterygota					Amblycera	Hexapoda						Psocodea
1154673	Bacteria	Proteobacteria	Gammaproteobacteria	Legionellales	Coxiellaceae	Coxiella	Coxiella symbiont of Ornithodoros rostratus																																cellular organisms	unclassified Coxiella (in: Bacteria)
1154676	Bacteria	Candidatus Eremiobacterota							Terrabacteria group																														cellular organisms
1154677	Eukaryota	Chordata	Chondrichthyes	Torpediniformes	Narcinidae	Benthobatis			Opisthokonta	Eumetazoa											Bilateria	Deuterostomia	Vertebrata	Gnathostomata													Metazoa		cellular organisms														Elasmobranchii						Craniata						Batoidea
1154678	Eukaryota	Chordata	Chondrichthyes	Torpediniformes	Narcinidae	Benthobatis	Benthobatis kreffti		Opisthokonta	Eumetazoa											Bilateria	Deuterostomia	Vertebrata	Gnathostomata													Metazoa		cellular organisms														Elasmobranchii						Craniata						Batoidea
1154679	Eukaryota	Chordata	Actinopteri		Sciaenidae	Ctenosciaena			Opisthokonta	Eumetazoa	Eurypterygia	Ctenosquamata	Acanthomorphata	Euacanthomorphacea	Percomorphaceae	Eupercaria					Bilateria	Deuterostomia	Vertebrata	Gnathostomata	Teleostomi	Euteleostomi	Osteoglossocephalai	Neoteleostei	Euteleosteomorpha					Teleostei			Metazoa		cellular organisms	Clupeocephala	Eupercaria incertae sedis												Neopterygii						Craniata				Actinopterygii
1154680	Eukaryota	Chordata	Actinopteri		Sciaenidae	Ctenosciaena	Ctenosciaena gracilicirrhus		Opisthokonta	Eumetazoa	Eurypterygia	Ctenosquamata	Acanthomorphata	Euacanthomorphacea	Percomorphaceae	Eupercaria					Bilateria	Deuterostomia	Vertebrata	Gnathostomata	Teleostomi	Euteleostomi	Osteoglossocephalai	Neoteleostei	Euteleosteomorpha					Teleostei			Metazoa		cellular organisms	Clupeocephala	Eupercaria incertae sedis												Neopterygii						Craniata				Actinopterygii
1154681	Eukaryota	Chordata	Actinopteri		Sciaenidae	Paralonchurus			Opisthokonta	Eumetazoa	Eurypterygia	Ctenosquamata	Acanthomorphata	Euacanthomorphacea	Percomorphaceae	Eupercaria					Bilateria	Deuterostomia	Vertebrata	Gnathostomata	Teleostomi	Euteleostomi	Osteoglossocephalai	Neoteleostei	Euteleosteomorpha					Teleostei			Metazoa		cellular organisms	Clupeocephala	Eupercaria incertae sedis												Neopterygii						Craniata				Actinopterygii
1154682	Eukaryota	Chordata	Actinopteri		Sciaenidae	Paralonchurus	Paralonchurus brasiliensis		Opisthokonta	Eumetazoa	Eurypterygia	Ctenosquamata	Acanthomorphata	Euacanthomorphacea	Percomorphaceae	Eupercaria					Bilateria	Deuterostomia	Vertebrata	Gnathostomata	Teleostomi	Euteleostomi	Osteoglossocephalai	Neoteleostei	Euteleosteomorpha					Teleostei			Metazoa		cellular organisms	Clupeocephala	Eupercaria incertae sedis												Neopterygii						Craniata				Actinopterygii
1154683	Eukaryota	Chordata	Aves	Passeriformes	Formicariidae	Pyriglena	Pyriglena atra		Opisthokonta	Eumetazoa	Amniota	Sauropsida	Sauria	Archelosauria	Archosauria	Dinosauria	Saurischia	Theropoda	Coelurosauria		Bilateria	Deuterostomia	Vertebrata	Gnathostomata	Teleostomi	Euteleostomi	Dipnotetrapodomorpha	Tetrapoda						Neognathae			Metazoa		cellular organisms																				Craniata				Sarcopterygii
1154684	Bacteria	Planctomycetota	Phycisphaerae	Tepidisphaerales	Tepidisphaeraceae				PVC group																														cellular organisms	environmental samples
1154685	Bacteria	Candidatus Eremiobacterota							Terrabacteria group																														cellular organisms	environmental samples
1154686	Bacteria	Proteobacteria	Gammaproteobacteria			Thiotaurens																																	cellular organisms	Gammaproteobacteria incertae sedis
1154687	Eukaryota	Chordata	Mammalia	Chiroptera	Rhinolophidae	Rhinolophus	Rhinolophus cf. chaseni SVK-2012		Opisthokonta	Eumetazoa	Amniota	Theria	Eutheria	Boreoeutheria							Bilateria	Deuterostomia	Vertebrata	Gnathostomata	Teleostomi	Euteleostomi	Dipnotetrapodomorpha	Tetrapoda									Metazoa		cellular organisms																Rhinolophinae			Microchiroptera	Craniata				Sarcopterygii		Laurasiatheria
1154688	Bacteria	Proteobacteria	Gammaproteobacteria			Thiotaurens	Thiotaurens thiomutagens																																cellular organisms	Gammaproteobacteria incertae sedis
1154689	Viruses	Dividoviricota	Laserviricetes	Halopanivirales	Sphaerolipoviridae	Alphasphaerolipovirus	Alphasphaerolipovirus HHIV2		Varidnaviria																												Helvetiavirae		Haloarcula hispanica icosahedral virus 2
1154690	Bacteria	Candidatus Eremiobacterota					WPS-2 bacterium canine oral taxon 220		Terrabacteria group																														cellular organisms	unclassified Candidatus Eremiobacteraeota
1154691	Viruses	Cossaviricota	Quintoviricetes	Piccovirales	Parvoviridae		Blattella germanica densovirus-like virus		Monodnaviria																												Shotokuvirae		unclassified Densovirinae																Densovirinae
1154692	Viruses	Kitrinoviricota	Alsuviricetes	Martellivirales	Closteroviridae	Closterovirus	Arkansas fig closterovirus 1		Riboviria																												Orthornavirae		unclassified Closterovirus
1154693	Eukaryota	Chordata	Aves	Passeriformes	Certhiidae	Certhia	Certhia himalayana		Opisthokonta	Eumetazoa	Amniota	Sauropsida	Sauria	Archelosauria	Archosauria	Dinosauria	Saurischia	Theropoda	Coelurosauria		Bilateria	Deuterostomia	Vertebrata	Gnathostomata	Teleostomi	Euteleostomi	Dipnotetrapodomorpha	Tetrapoda						Neognathae			Metazoa		cellular organisms																Certhiinae				Craniata		Certhia himalayana yunnanensis		Sarcopterygii
1154694	Eukaryota	Chordata	Aves	Passeriformes	Certhiidae	Certhia	Certhia himalayana		Opisthokonta	Eumetazoa	Amniota	Sauropsida	Sauria	Archelosauria	Archosauria	Dinosauria	Saurischia	Theropoda	Coelurosauria		Bilateria	Deuterostomia	Vertebrata	Gnathostomata	Teleostomi	Euteleostomi	Dipnotetrapodomorpha	Tetrapoda						Neognathae			Metazoa		cellular organisms																Certhiinae				Craniata		Certhia himalayana himalayana		Sarcopterygii
1154695	Eukaryota	Chordata	Aves	Passeriformes	Certhiidae	Certhia	Certhia brachydactyla		Opisthokonta	Eumetazoa	Amniota	Sauropsida	Sauria	Archelosauria	Archosauria	Dinosauria	Saurischia	Theropoda	Coelurosauria		Bilateria	Deuterostomia	Vertebrata	Gnathostomata	Teleostomi	Euteleostomi	Dipnotetrapodomorpha	Tetrapoda						Neognathae			Metazoa		cellular organisms																Certhiinae				Craniata		Certhia brachydactyla mauritanica		Sarcopterygii
1154696	Eukaryota	Chordata	Aves	Passeriformes	Certhiidae	Certhia	Certhia brachydactyla		Opisthokonta	Eumetazoa	Amniota	Sauropsida	Sauria	Archelosauria	Archosauria	Dinosauria	Saurischia	Theropoda	Coelurosauria		Bilateria	Deuterostomia	Vertebrata	Gnathostomata	Teleostomi	Euteleostomi	Dipnotetrapodomorpha	Tetrapoda						Neognathae			Metazoa		cellular organisms																Certhiinae				Craniata		Certhia brachydactyla dorotheae		Sarcopterygii
1154697	Eukaryota	Chordata	Aves	Passeriformes	Certhiidae	Certhia	Certhia brachydactyla		Opisthokonta	Eumetazoa	Amniota	Sauropsida	Sauria	Archelosauria	Archosauria	Dinosauria	Saurischia	Theropoda	Coelurosauria		Bilateria	Deuterostomia	Vertebrata	Gnathostomata	Teleostomi	Euteleostomi	Dipnotetrapodomorpha	Tetrapoda						Neognathae			Metazoa		cellular organisms																Certhiinae				Craniata		Certhia brachydactyla megarhynchos		Sarcopterygii
1154699	Eukaryota	Chordata	Aves	Passeriformes	Certhiidae	Certhia	Certhia hodgsoni		Opisthokonta	Eumetazoa	Amniota	Sauropsida	Sauria	Archelosauria	Archosauria	Dinosauria	Saurischia	Theropoda	Coelurosauria		Bilateria	Deuterostomia	Vertebrata	Gnathostomata	Teleostomi	Euteleostomi	Dipnotetrapodomorpha	Tetrapoda						Neognathae			Metazoa		cellular organisms																Certhiinae				Craniata		Certhia hodgsoni khamensis		Sarcopterygii
1154700	Eukaryota	Chordata	Aves	Passeriformes	Certhiidae	Certhia	Certhia hodgsoni		Opisthokonta	Eumetazoa	Amniota	Sauropsida	Sauria	Archelosauria	Archosauria	Dinosauria	Saurischia	Theropoda	Coelurosauria		Bilateria	Deuterostomia	Vertebrata	Gnathostomata	Teleostomi	Euteleostomi	Dipnotetrapodomorpha	Tetrapoda						Neognathae			Metazoa		cellular organisms																Certhiinae				Craniata		Certhia hodgsoni mandellii		Sarcopterygii
1154701							Binary expression vector D3cpv-C																																other entries	other sequences	artificial sequences	vectors
1154702							Binary expression vector NES-YC3.6																																other entries	other sequences	artificial sequences	vectors
1154703							Binary expression vector NLS-YC3.6																																other entries	other sequences	artificial sequences	vectors
1154704							Binary expression vector PM-YC3.6-LTI6b																																other entries	other sequences	artificial sequences	vectors
1154705							Binary expression vector TP-D3cpv																																other entries	other sequences	artificial sequences	vectors
1154706							Binary expression vector YC3.6-C																																other entries	other sequences	artificial sequences	vectors
1154707							Binary expression vector YC3.6-N																																other entries	other sequences	artificial sequences	vectors
1154708	Eukaryota	Chordata	Aves	Passeriformes	Certhiidae	Certhia	Certhia familiaris		Opisthokonta	Eumetazoa	Amniota	Sauropsida	Sauria	Archelosauria	Archosauria	Dinosauria	Saurischia	Theropoda	Coelurosauria		Bilateria	Deuterostomia	Vertebrata	Gnathostomata	Teleostomi	Euteleostomi	Dipnotetrapodomorpha	Tetrapoda						Neognathae			Metazoa		cellular organisms																Certhiinae				Craniata		Certhia familiaris bianchii		Sarcopterygii
1154709	Eukaryota	Chordata	Aves	Passeriformes	Phylloscopidae	Phylloscopus	Phylloscopus fuligiventer		Opisthokonta	Eumetazoa	Amniota	Sauropsida	Sauria	Archelosauria	Archosauria	Dinosauria	Saurischia	Theropoda	Coelurosauria		Bilateria	Deuterostomia	Vertebrata	Gnathostomata	Teleostomi	Euteleostomi	Dipnotetrapodomorpha	Tetrapoda						Neognathae			Metazoa		cellular organisms																				Craniata		Phylloscopus fuligiventer weigoldi		Sarcopterygii	Sylvioidea
1154710	Eukaryota	Chordata	Aves	Passeriformes	Phylloscopidae	Phylloscopus	Phylloscopus fuligiventer		Opisthokonta	Eumetazoa	Amniota	Sauropsida	Sauria	Archelosauria	Archosauria	Dinosauria	Saurischia	Theropoda	Coelurosauria		Bilateria	Deuterostomia	Vertebrata	Gnathostomata	Teleostomi	Euteleostomi	Dipnotetrapodomorpha	Tetrapoda						Neognathae			Metazoa		cellular organisms																				Craniata		Phylloscopus fuligiventer fuligiventer		Sarcopterygii	Sylvioidea
1154711	Eukaryota	Mollusca	Gastropoda	Nudibranchia	Aeolidiidae	Aeolidiella	Aeolidiella alba		Opisthokonta	Eumetazoa											Bilateria	Protostomia	Spiralia	Lophotrochozoa	Euthyneura												Metazoa		cellular organisms														Heterobranchia					Cladobranchia						Aeolidioidea	Nudipleura
1154712	Eukaryota	Mollusca	Gastropoda	Nudibranchia	Aeolidiidae	Anteaeolidiella	Anteaeolidiella chromosoma		Opisthokonta	Eumetazoa											Bilateria	Protostomia	Spiralia	Lophotrochozoa	Euthyneura												Metazoa		cellular organisms														Heterobranchia					Cladobranchia						Aeolidioidea	Nudipleura
1154713	Eukaryota	Mollusca	Gastropoda	Nudibranchia	Fionidae	Abronica	Abronica abronia		Opisthokonta	Eumetazoa											Bilateria	Protostomia	Spiralia	Lophotrochozoa	Euthyneura												Metazoa		cellular organisms														Heterobranchia					Cladobranchia						Fionoidea	Nudipleura
1154714	Eukaryota	Mollusca	Gastropoda	Nudibranchia	Cuthonidae	Cuthona	Cuthona divae		Opisthokonta	Eumetazoa											Bilateria	Protostomia	Spiralia	Lophotrochozoa	Euthyneura												Metazoa		cellular organisms														Heterobranchia					Cladobranchia						Fionoidea	Nudipleura
1154715	Eukaryota	Mollusca	Gastropoda	Nudibranchia	Trinchesiidae	Zelentia	Zelentia fulgens		Opisthokonta	Eumetazoa											Bilateria	Protostomia	Spiralia	Lophotrochozoa	Euthyneura												Metazoa		cellular organisms														Heterobranchia					Cladobranchia						Fionoidea	Nudipleura
1154716	Eukaryota	Mollusca	Gastropoda	Nudibranchia	Trinchesiidae	Diaphoreolis	Diaphoreolis lagunae		Opisthokonta	Eumetazoa											Bilateria	Protostomia	Spiralia	Lophotrochozoa	Euthyneura												Metazoa		cellular organisms														Heterobranchia					Cladobranchia						Fionoidea	Nudipleura
1154717	Eukaryota	Mollusca	Gastropoda	Nudibranchia	Facelinidae	Nanuca	Nanuca occidentalis		Opisthokonta	Eumetazoa											Bilateria	Protostomia	Spiralia	Lophotrochozoa	Euthyneura												Metazoa		cellular organisms														Heterobranchia					Cladobranchia						Aeolidioidea	Nudipleura
1154718	Eukaryota	Mollusca	Gastropoda	Nudibranchia	Facelinidae	Austraeolis	Austraeolis stearnsi		Opisthokonta	Eumetazoa											Bilateria	Protostomia	Spiralia	Lophotrochozoa	Euthyneura												Metazoa		cellular organisms														Heterobranchia					Cladobranchia						Aeolidioidea	Nudipleura
1154719	Eukaryota	Mollusca	Gastropoda	Nudibranchia	Flabellinidae	Coryphellina	Coryphellina exoptata		Opisthokonta	Eumetazoa											Bilateria	Protostomia	Spiralia	Lophotrochozoa	Euthyneura												Metazoa		cellular organisms														Heterobranchia					Cladobranchia						Flabellinoidea	Nudipleura
1154720	Eukaryota	Mollusca	Gastropoda	Nudibranchia	Flabellinidae	Flabellina	Flabellina fusca		Opisthokonta	Eumetazoa											Bilateria	Protostomia	Spiralia	Lophotrochozoa	Euthyneura												Metazoa		cellular organisms														Heterobranchia					Cladobranchia						Flabellinoidea	Nudipleura
1154721	Eukaryota	Mollusca	Gastropoda	Nudibranchia	Glaucidae	Phidiana	Phidiana hiltoni		Opisthokonta	Eumetazoa											Bilateria	Protostomia	Spiralia	Lophotrochozoa	Euthyneura												Metazoa		cellular organisms														Heterobranchia					Cladobranchia						Aeolidioidea	Nudipleura
1154722	Eukaryota	Mollusca	Gastropoda	Nudibranchia	Aeolidiidae	Spurilla	Spurilla sargassicola		Opisthokonta	Eumetazoa											Bilateria	Protostomia	Spiralia	Lophotrochozoa	Euthyneura												Metazoa		cellular organisms														Heterobranchia					Cladobranchia						Aeolidioidea	Nudipleura
1154723	Viruses	Pisuviricota	Pisoniviricetes	Picornavirales	Caliciviridae	Sapovirus	Sapporo virus		Riboviria																												Orthornavirae		Sapovirus GI	Sapovirus GI.1	Sapovirus Hu/GI.1/PR1698/2008/Italy
1154724	Viruses	Pisuviricota	Pisoniviricetes	Picornavirales	Caliciviridae	Sapovirus	Sapporo virus		Riboviria																												Orthornavirae		Sapovirus GI	Sapovirus GI.1	Sapovirus Hu/GI.1/PR2846/2008/Italy
1154725	Viruses	Pisuviricota	Pisoniviricetes	Picornavirales	Caliciviridae	Sapovirus	Sapporo virus		Riboviria																												Orthornavirae		Sapovirus GI	Sapovirus GI.1	Sapovirus Hu/GI.1/PR3339/2009/Italy
1154726	Viruses	Pisuviricota	Pisoniviricetes	Picornavirales	Caliciviridae	Sapovirus	Sapporo virus		Riboviria																												Orthornavirae		Sapovirus GI	Sapovirus GI.1	Sapovirus Hu/GI.1/PR4168/2009/Italy
1154727	Viruses	Pisuviricota	Pisoniviricetes	Picornavirales	Caliciviridae	Sapovirus	Sapporo virus		Riboviria																												Orthornavirae		Sapovirus GI	Sapovirus GI.2	Sapovirus Hu/GI.2/PR1382/2008/Italy
1154728	Viruses	Pisuviricota	Pisoniviricetes	Picornavirales	Caliciviridae	Sapovirus	Sapporo virus		Riboviria																												Orthornavirae		Sapovirus GI	Sapovirus GI.2	Sapovirus Hu/GI.2/PR1820/2008/Italy
1154729	Viruses	Pisuviricota	Pisoniviricetes	Picornavirales	Caliciviridae	Sapovirus	Sapporo virus		Riboviria																												Orthornavirae		Sapovirus GI	Sapovirus GI.2	Sapovirus Hu/GI.2/PR3019/2009/Italy
1154730	Viruses	Pisuviricota	Pisoniviricetes	Picornavirales	Caliciviridae	Sapovirus	Sapporo virus		Riboviria																												Orthornavirae		Sapovirus GI	Sapovirus GI.2	Sapovirus Hu/GI.2/PR61/2008/Italy
1154731	Viruses	Pisuviricota	Pisoniviricetes	Picornavirales	Caliciviridae	Sapovirus	Sapporo virus		Riboviria																												Orthornavirae		Sapovirus GI	Sapovirus GI.2	Sapovirus Hu/GI.2/PR656/2009/Italy
1154732	Viruses	Pisuviricota	Pisoniviricetes	Picornavirales	Caliciviridae	Sapovirus	Sapporo virus		Riboviria																												Orthornavirae		Sapovirus GI	Sapovirus GI.2	Sapovirus Hu/GI.2/PR715/2008/Italy
1154734	Eukaryota	Mollusca	Gastropoda	Nudibranchia	Calmidae	Calma			Opisthokonta	Eumetazoa											Bilateria	Protostomia	Spiralia	Lophotrochozoa	Euthyneura												Metazoa		cellular organisms														Heterobranchia					Cladobranchia						Fionoidea	Nudipleura
1154735	Eukaryota	Mollusca	Gastropoda	Nudibranchia	Calmidae	Calma	Calma glaucoides		Opisthokonta	Eumetazoa											Bilateria	Protostomia	Spiralia	Lophotrochozoa	Euthyneura												Metazoa		cellular organisms														Heterobranchia					Cladobranchia						Fionoidea	Nudipleura
1154736	Eukaryota	Mollusca	Gastropoda	Nudibranchia	Glaucidae	Glaucus			Opisthokonta	Eumetazoa											Bilateria	Protostomia	Spiralia	Lophotrochozoa	Euthyneura												Metazoa		cellular organisms														Heterobranchia					Cladobranchia						Aeolidioidea	Nudipleura
1154737	Eukaryota	Mollusca	Gastropoda	Nudibranchia	Glaucidae	Glaucus	Glaucus atlanticus		Opisthokonta	Eumetazoa											Bilateria	Protostomia	Spiralia	Lophotrochozoa	Euthyneura												Metazoa		cellular organisms														Heterobranchia					Cladobranchia						Aeolidioidea	Nudipleura
1154738	Eukaryota	Mollusca	Gastropoda	Nudibranchia	Glaucidae	Glaucilla	Glaucilla marginata		Opisthokonta	Eumetazoa											Bilateria	Protostomia	Spiralia	Lophotrochozoa	Euthyneura												Metazoa		cellular organisms														Heterobranchia					Cladobranchia						Aeolidioidea	Nudipleura
1154739	Eukaryota	Mollusca	Gastropoda	Nudibranchia	Facelinidae	Hermosita			Opisthokonta	Eumetazoa											Bilateria	Protostomia	Spiralia	Lophotrochozoa	Euthyneura												Metazoa		cellular organisms														Heterobranchia					Cladobranchia						Aeolidioidea	Nudipleura
1154740	Eukaryota	Mollusca	Gastropoda	Nudibranchia	Facelinidae	Hermosita	Hermosita hakunamatata		Opisthokonta	Eumetazoa											Bilateria	Protostomia	Spiralia	Lophotrochozoa	Euthyneura												Metazoa		cellular organisms														Heterobranchia					Cladobranchia						Aeolidioidea	Nudipleura
1154741	Eukaryota	Mollusca	Gastropoda	Nudibranchia	Facelinidae	Learchis			Opisthokonta	Eumetazoa											Bilateria	Protostomia	Spiralia	Lophotrochozoa	Euthyneura												Metazoa		cellular organisms														Heterobranchia					Cladobranchia						Aeolidioidea	Nudipleura
1154742	Eukaryota	Mollusca	Gastropoda	Nudibranchia	Facelinidae	Learchis	Learchis poica		Opisthokonta	Eumetazoa											Bilateria	Protostomia	Spiralia	Lophotrochozoa	Euthyneura												Metazoa		cellular organisms														Heterobranchia					Cladobranchia						Aeolidioidea	Nudipleura
1154743	Eukaryota	Mollusca	Gastropoda	Nudibranchia	Facelinidae	Nanuca			Opisthokonta	Eumetazoa											Bilateria	Protostomia	Spiralia	Lophotrochozoa	Euthyneura												Metazoa		cellular organisms														Heterobranchia					Cladobranchia						Aeolidioidea	Nudipleura
1154744	Eukaryota	Mollusca	Gastropoda	Nudibranchia	Facelinidae	Nanuca	Nanuca sebastiani		Opisthokonta	Eumetazoa											Bilateria	Protostomia	Spiralia	Lophotrochozoa	Euthyneura												Metazoa		cellular organisms														Heterobranchia					Cladobranchia						Aeolidioidea	Nudipleura
1154745	Eukaryota	Mollusca	Gastropoda	Nudibranchia	Aeolidiidae	Protaeolidiella			Opisthokonta	Eumetazoa											Bilateria	Protostomia	Spiralia	Lophotrochozoa	Euthyneura												Metazoa		cellular organisms														Heterobranchia					Cladobranchia						Aeolidioidea	Nudipleura
1154746	Eukaryota	Mollusca	Gastropoda	Nudibranchia	Aeolidiidae	Protaeolidiella	Protaeolidiella atra		Opisthokonta	Eumetazoa											Bilateria	Protostomia	Spiralia	Lophotrochozoa	Euthyneura												Metazoa		cellular organisms														Heterobranchia					Cladobranchia						Aeolidioidea	Nudipleura
1154747	Viruses	Pisuviricota	Pisoniviricetes	Picornavirales	Caliciviridae	Sapovirus	Sapporo virus		Riboviria																												Orthornavirae		Sapovirus GII	Sapovirus GII.1	Sapovirus Hu/GII.1/PR3313/2009/Italy
1154748	Viruses	Pisuviricota	Pisoniviricetes	Picornavirales	Caliciviridae	Sapovirus	Sapporo virus		Riboviria																												Orthornavirae		Sapovirus GII	Sapovirus GII.1	Sapovirus Hu/GII.1/PR3336/2008/Italy
1154749	Viruses	Pisuviricota	Pisoniviricetes	Picornavirales	Caliciviridae	Sapovirus	Sapporo virus		Riboviria																												Orthornavirae		Sapovirus GII	Sapovirus GII.1	Sapovirus Hu/GII.1/PR3619/2008/Italy
1154750	Viruses	Pisuviricota	Pisoniviricetes	Picornavirales	Caliciviridae	Sapovirus	Sapporo virus		Riboviria																												Orthornavirae		Sapovirus GII	Sapovirus GII.1	Sapovirus Hu/GII.1/PR530/2009/Italy
1154751	Viruses	Pisuviricota	Pisoniviricetes	Picornavirales	Caliciviridae	Sapovirus	Sapporo virus		Riboviria																												Orthornavirae		Sapovirus GIV	Sapovirus Hu/GIV/PR2909/2009/Italy
1154752	Viruses	Pisuviricota	Pisoniviricetes	Picornavirales	Caliciviridae	Sapovirus	Sapporo virus		Riboviria																												Orthornavirae		Sapovirus GV	Sapovirus Hu/GV/PR4900/2009/Italy
1154753	Bacteria	Proteobacteria	Gammaproteobacteria	Enterobacterales	Enterobacteriaceae	Salmonella	Salmonella enterica																																cellular organisms	Salmonella enterica subsp. diarizonae serovar 'OMG' l,v:1,5																					Salmonella enterica subsp. diarizonae
1154754	Bacteria	Proteobacteria	Gammaproteobacteria	Enterobacterales	Enterobacteriaceae	Salmonella	Salmonella enterica																																cellular organisms	Salmonella enterica subsp. diarizonae serovar 47:l,v 'HMG'																					Salmonella enterica subsp. diarizonae
1154756	Bacteria	Proteobacteria	Gammaproteobacteria	Enterobacterales	Yersiniaceae	Serratia	Serratia inhibens																																cellular organisms													Serratia inhibens PRI-2C
1154757	Bacteria	Firmicutes	Bacilli	Lactobacillales	Lactobacillaceae	Leuconostoc	Leuconostoc pseudomesenteroides		Terrabacteria group																														cellular organisms													Leuconostoc pseudomesenteroides 4882
1154758	Bacteria	Proteobacteria	Gammaproteobacteria	Pseudomonadales	Pseudomonadaceae	Pseudomonas	Pseudomonas avellanae																																cellular organisms											Pseudomonas syringae group		Pseudomonas avellanae BPIC 631
1154759	Eukaryota	Echinodermata	Asteroidea	Brisingida	Freyellidae	Freyella	Freyella sp. CLM-2011-1		Opisthokonta	Eumetazoa											Bilateria	Deuterostomia	Eleutherozoa														Metazoa		cellular organisms	unclassified Freyella																							Asterozoa		Forcipulatacea
1154760	Eukaryota	Echinodermata	Asteroidea	Valvatida	Leilasteridae	Leilaster	Leilaster spinulosus		Opisthokonta	Eumetazoa											Bilateria	Deuterostomia	Eleutherozoa														Metazoa		cellular organisms																								Asterozoa		Valvatacea
1154761	Bacteria	Proteobacteria	Gammaproteobacteria	Pseudomonadales	Pseudomonadaceae	Pseudomonas	Pseudomonas syringae																																cellular organisms	Pseudomonas syringae pv. syringae										Pseudomonas syringae group	Pseudomonas syringae group genomosp. 1	Pseudomonas syringae pv. avellanae str. ISPaVe013
1154762	Bacteria	Proteobacteria	Gammaproteobacteria	Pseudomonadales	Pseudomonadaceae	Pseudomonas	Pseudomonas syringae																																cellular organisms	Pseudomonas syringae pv. syringae										Pseudomonas syringae group	Pseudomonas syringae group genomosp. 1	Pseudomonas syringae pv. avellanae str. ISPaVe037
1154763	Bacteria	Proteobacteria	Alphaproteobacteria	Maricaulales	Maricaulaceae	Oceanicaulis	Oceanicaulis sp. NGOC																																cellular organisms	unclassified Oceanicaulis
1154764	Bacteria	Proteobacteria	Betaproteobacteria	Burkholderiales	Comamonadaceae	Acidovorax	Acidovorax citrulli																																cellular organisms													Acidovorax citrulli ZJU1106
1154765	Bacteria	Proteobacteria	Gammaproteobacteria	Enterobacterales	Pectobacteriaceae	Dickeya	Dickeya dadantii																																cellular organisms													Dickeya dadantii ZJU1202
1154766	Bacteria	Cyanobacteria		Nostocales	Scytonemataceae	Brasilonema	Brasilonema tolantongensis		Terrabacteria group	Cyanobacteria/Melainabacteria group																													cellular organisms													Brasilonema tolantongensis str. Tolantongo
1154767	Eukaryota	Ascomycota	Eurotiomycetes	Eurotiales	Aspergillaceae	Penicillium	Penicillium sp. F63 XC-2012		Opisthokonta	saccharomyceta											leotiomyceta																Fungi		cellular organisms	unclassified Penicillium													Eurotiomycetidae				Dikarya		Pezizomycotina
1154768	Eukaryota	Ascomycota	Eurotiomycetes	Eurotiales	Aspergillaceae	Penicillium	Penicillium sp. C1		Opisthokonta	saccharomyceta											leotiomyceta																Fungi		cellular organisms	unclassified Penicillium													Eurotiomycetidae				Dikarya		Pezizomycotina
1154769	Bacteria	Proteobacteria	Betaproteobacteria	Burkholderiales	Sphaerotilaceae	Rubrivivax	Rubrivivax gelatinosus																																cellular organisms													Rubrivivax gelatinosus CBS
1154770	Bacteria	Firmicutes	Bacilli	Lactobacillales	Streptococcaceae	Streptococcus	Streptococcus agalactiae		Terrabacteria group																														cellular organisms													Streptococcus agalactiae FSL S3-271
1154771	Bacteria	Firmicutes	Bacilli	Lactobacillales	Streptococcaceae	Streptococcus	Streptococcus agalactiae		Terrabacteria group																														cellular organisms													Streptococcus agalactiae FSL C1-487
1154772	Bacteria	Firmicutes	Bacilli	Lactobacillales	Streptococcaceae	Streptococcus	Streptococcus agalactiae		Terrabacteria group																														cellular organisms													Streptococcus agalactiae FSL S3-077
1154773	Bacteria	Firmicutes	Bacilli	Lactobacillales	Streptococcaceae	Streptococcus	Streptococcus agalactiae		Terrabacteria group																														cellular organisms													Streptococcus agalactiae FSL S3-654
1154774	Bacteria	Firmicutes	Bacilli	Lactobacillales	Streptococcaceae	Streptococcus	Streptococcus agalactiae		Terrabacteria group																														cellular organisms													Streptococcus agalactiae FSL S3-062
1154775	Bacteria	Firmicutes	Bacilli	Lactobacillales	Streptococcaceae	Streptococcus	Streptococcus agalactiae		Terrabacteria group																														cellular organisms													Streptococcus agalactiae FSL S3-342
1154776	Bacteria	Firmicutes	Bacilli	Lactobacillales	Streptococcaceae	Streptococcus	Streptococcus agalactiae		Terrabacteria group																														cellular organisms													Streptococcus agalactiae FSL S3-586
1154777	Bacteria	Firmicutes	Bacilli	Lactobacillales	Streptococcaceae	Streptococcus	Streptococcus agalactiae		Terrabacteria group																														cellular organisms													Streptococcus agalactiae FSL S3-071
1154778	Bacteria	Firmicutes	Bacilli	Lactobacillales	Streptococcaceae	Streptococcus	Streptococcus agalactiae		Terrabacteria group																														cellular organisms													Streptococcus agalactiae FSL S3-608
1154779	Bacteria	Firmicutes	Bacilli	Lactobacillales	Streptococcaceae	Streptococcus	Streptococcus agalactiae		Terrabacteria group																														cellular organisms													Streptococcus agalactiae FSL S3-034
1154780	Bacteria	Firmicutes	Bacilli	Lactobacillales	Streptococcaceae	Streptococcus	Streptococcus agalactiae		Terrabacteria group																														cellular organisms													Streptococcus agalactiae FSL S3-222
1154781	Bacteria	Firmicutes	Bacilli	Lactobacillales	Streptococcaceae	Streptococcus	Streptococcus agalactiae		Terrabacteria group																														cellular organisms													Streptococcus agalactiae FSL S3-277
1154782	Bacteria	Firmicutes	Bacilli	Lactobacillales	Streptococcaceae	Streptococcus	Streptococcus agalactiae		Terrabacteria group																														cellular organisms													Streptococcus agalactiae FSL S3-105
1154783	Bacteria	Firmicutes	Bacilli	Lactobacillales	Streptococcaceae	Streptococcus	Streptococcus agalactiae		Terrabacteria group																														cellular organisms													Streptococcus agalactiae FSL C1-494
1154784	Bacteria	Firmicutes	Bacilli	Lactobacillales	Streptococcaceae	Streptococcus	Streptococcus agalactiae		Terrabacteria group																														cellular organisms													Streptococcus agalactiae FSL S3-229
1154785	Bacteria	Firmicutes	Bacilli	Lactobacillales	Streptococcaceae	Streptococcus	Streptococcus agalactiae		Terrabacteria group																														cellular organisms													Streptococcus agalactiae FSL S3-027
1154786	Bacteria	Firmicutes	Bacilli	Lactobacillales	Streptococcaceae	Streptococcus	Streptococcus agalactiae		Terrabacteria group																														cellular organisms													Streptococcus agalactiae FSL S3-251
1154787	Bacteria	Firmicutes	Bacilli	Lactobacillales	Streptococcaceae	Streptococcus	Streptococcus agalactiae		Terrabacteria group																														cellular organisms													Streptococcus agalactiae FSL S3-043
1154788	Bacteria	Firmicutes	Bacilli	Lactobacillales	Streptococcaceae	Streptococcus	Streptococcus agalactiae		Terrabacteria group																														cellular organisms													Streptococcus agalactiae FSL S3-501
1154789	Bacteria	Firmicutes	Bacilli	Lactobacillales	Streptococcaceae	Streptococcus	Streptococcus agalactiae		Terrabacteria group																														cellular organisms													Streptococcus agalactiae FSL S3-603
1154790	Bacteria	Firmicutes	Bacilli	Lactobacillales	Streptococcaceae	Streptococcus	Streptococcus agalactiae		Terrabacteria group																														cellular organisms													Streptococcus agalactiae FSL S3-114
1154791	Bacteria	Firmicutes	Bacilli	Lactobacillales	Streptococcaceae	Streptococcus	Streptococcus agalactiae		Terrabacteria group																														cellular organisms													Streptococcus agalactiae FSL S3-128
1154792	Bacteria	Firmicutes	Bacilli	Lactobacillales	Streptococcaceae	Streptococcus	Streptococcus agalactiae		Terrabacteria group																														cellular organisms													Streptococcus agalactiae FSL S3-170
1154793	Bacteria	Firmicutes	Bacilli	Lactobacillales	Streptococcaceae	Streptococcus	Streptococcus agalactiae		Terrabacteria group																														cellular organisms													Streptococcus agalactiae FSL S3-568
1154794	Bacteria	Firmicutes	Bacilli	Lactobacillales	Streptococcaceae	Streptococcus	Streptococcus agalactiae		Terrabacteria group																														cellular organisms													Streptococcus agalactiae FSL S3-023
1154795	Bacteria	Firmicutes	Bacilli	Lactobacillales	Streptococcaceae	Streptococcus	Streptococcus agalactiae		Terrabacteria group																														cellular organisms													Streptococcus agalactiae FSL S3-337
1154796	Bacteria	Firmicutes	Bacilli	Lactobacillales	Streptococcaceae	Streptococcus	Streptococcus agalactiae		Terrabacteria group																														cellular organisms													Streptococcus agalactiae FSL S3-090
1154797	Bacteria	Firmicutes	Bacilli	Lactobacillales	Streptococcaceae	Streptococcus	Streptococcus agalactiae		Terrabacteria group																														cellular organisms													Streptococcus agalactiae FSL S3-014
1154798	Bacteria	Firmicutes	Bacilli	Lactobacillales	Streptococcaceae	Streptococcus	Streptococcus agalactiae		Terrabacteria group																														cellular organisms													Streptococcus agalactiae FSL S3-102
1154799	Bacteria	Firmicutes	Bacilli	Lactobacillales	Streptococcaceae	Streptococcus	Streptococcus agalactiae		Terrabacteria group																														cellular organisms													Streptococcus agalactiae FSL S3-442
1154800	Bacteria	Firmicutes	Bacilli	Lactobacillales	Streptococcaceae	Streptococcus	Streptococcus agalactiae		Terrabacteria group																														cellular organisms													Streptococcus agalactiae FSL F2-343
1154801	Bacteria	Firmicutes	Bacilli	Lactobacillales	Streptococcaceae	Streptococcus	Streptococcus agalactiae		Terrabacteria group																														cellular organisms													Streptococcus agalactiae FSL S3-137
1154802	Bacteria	Firmicutes	Bacilli	Lactobacillales	Streptococcaceae	Streptococcus	Streptococcus agalactiae		Terrabacteria group																														cellular organisms													Streptococcus agalactiae FSL S3-268
1154803	Bacteria	Firmicutes	Bacilli	Lactobacillales	Streptococcaceae	Streptococcus	Streptococcus agalactiae		Terrabacteria group																														cellular organisms													Streptococcus agalactiae FSL F2-338
1154804	Bacteria	Firmicutes	Bacilli	Lactobacillales	Streptococcaceae	Streptococcus	Streptococcus agalactiae		Terrabacteria group																														cellular organisms													Streptococcus agalactiae FSL S3-005
1154805	Bacteria	Firmicutes	Bacilli	Lactobacillales	Streptococcaceae	Streptococcus	Streptococcus agalactiae		Terrabacteria group																														cellular organisms													Streptococcus agalactiae FSL S3-001
1154806	Bacteria	Firmicutes	Bacilli	Lactobacillales	Streptococcaceae	Streptococcus	Streptococcus agalactiae		Terrabacteria group																														cellular organisms													Streptococcus agalactiae FSL S3-003
1154807	Bacteria	Firmicutes	Bacilli	Lactobacillales	Streptococcaceae	Streptococcus	Streptococcus agalactiae		Terrabacteria group																														cellular organisms													Streptococcus agalactiae CCUG 19094
1154808	Bacteria	Firmicutes	Bacilli	Lactobacillales	Streptococcaceae	Streptococcus	Streptococcus agalactiae		Terrabacteria group																														cellular organisms													Streptococcus agalactiae CCUG 24810
1154809	Bacteria	Firmicutes	Bacilli	Lactobacillales	Streptococcaceae	Streptococcus	Streptococcus agalactiae		Terrabacteria group																														cellular organisms													Streptococcus agalactiae CCUG 25532
1154810	Bacteria	Firmicutes	Bacilli	Lactobacillales	Streptococcaceae	Streptococcus	Streptococcus agalactiae		Terrabacteria group																														cellular organisms													Streptococcus agalactiae CCUG 37430
1154811	Bacteria	Firmicutes	Bacilli	Lactobacillales	Streptococcaceae	Streptococcus	Streptococcus agalactiae		Terrabacteria group																														cellular organisms													Streptococcus agalactiae CCUG 37737
1154812	Bacteria	Firmicutes	Bacilli	Lactobacillales	Streptococcaceae	Streptococcus	Streptococcus agalactiae		Terrabacteria group																														cellular organisms													Streptococcus agalactiae CCUG 37738
1154813	Bacteria	Firmicutes	Bacilli	Lactobacillales	Streptococcaceae	Streptococcus	Streptococcus agalactiae		Terrabacteria group																														cellular organisms													Streptococcus agalactiae CCUG 37741
1154814	Bacteria	Firmicutes	Bacilli	Lactobacillales	Streptococcaceae	Streptococcus	Streptococcus agalactiae		Terrabacteria group																														cellular organisms													Streptococcus agalactiae CCUG 37742
1154815	Bacteria	Firmicutes	Bacilli	Lactobacillales	Streptococcaceae	Streptococcus	Streptococcus agalactiae		Terrabacteria group																														cellular organisms													Streptococcus agalactiae CCUG 38383
1154816	Bacteria	Firmicutes	Bacilli	Lactobacillales	Streptococcaceae	Streptococcus	Streptococcus agalactiae		Terrabacteria group																														cellular organisms													Streptococcus agalactiae CCUG 39096 A
1154817	Bacteria	Firmicutes	Bacilli	Lactobacillales	Streptococcaceae	Streptococcus	Streptococcus agalactiae		Terrabacteria group																														cellular organisms													Streptococcus agalactiae CCUG 44077
1154818	Bacteria	Firmicutes	Bacilli	Lactobacillales	Streptococcaceae	Streptococcus	Streptococcus agalactiae		Terrabacteria group																														cellular organisms													Streptococcus agalactiae CCUG 49087
1154819	Bacteria	Firmicutes	Bacilli	Lactobacillales	Streptococcaceae	Streptococcus	Streptococcus agalactiae		Terrabacteria group																														cellular organisms													Streptococcus agalactiae LMG 15085
1154820	Bacteria	Firmicutes	Bacilli	Lactobacillales	Streptococcaceae	Streptococcus	Streptococcus agalactiae		Terrabacteria group																														cellular organisms													Streptococcus agalactiae LMG 15091
1154821	Bacteria	Firmicutes	Bacilli	Lactobacillales	Streptococcaceae	Streptococcus	Streptococcus agalactiae		Terrabacteria group																														cellular organisms													Streptococcus agalactiae LMG 15092
1154822	Bacteria	Firmicutes	Bacilli	Lactobacillales	Streptococcaceae	Streptococcus	Streptococcus agalactiae		Terrabacteria group																														cellular organisms													Streptococcus agalactiae LMG 15093
1154823	Bacteria	Firmicutes	Bacilli	Lactobacillales	Streptococcaceae	Streptococcus	Streptococcus agalactiae		Terrabacteria group																														cellular organisms													Streptococcus agalactiae LMG 15094
1154824	Bacteria	Firmicutes	Bacilli	Lactobacillales	Streptococcaceae	Streptococcus	Streptococcus agalactiae		Terrabacteria group																														cellular organisms													Streptococcus agalactiae LMG 15095
1154825	Bacteria	Firmicutes	Bacilli	Lactobacillales	Streptococcaceae	Streptococcus	Streptococcus agalactiae		Terrabacteria group																														cellular organisms													Streptococcus agalactiae BSU450
1154826	Bacteria	Firmicutes	Bacilli	Lactobacillales	Streptococcaceae	Streptococcus	Streptococcus agalactiae		Terrabacteria group																														cellular organisms													Streptococcus agalactiae BSU442
1154827	Bacteria	Firmicutes	Bacilli	Lactobacillales	Streptococcaceae	Streptococcus	Streptococcus agalactiae		Terrabacteria group																														cellular organisms													Streptococcus agalactiae BSU247
1154828	Bacteria	Firmicutes	Bacilli	Lactobacillales	Streptococcaceae	Streptococcus	Streptococcus agalactiae		Terrabacteria group																														cellular organisms													Streptococcus agalactiae BSU188
1154829	Bacteria	Firmicutes	Bacilli	Lactobacillales	Streptococcaceae	Streptococcus	Streptococcus agalactiae		Terrabacteria group																														cellular organisms													Streptococcus agalactiae BSU178
1154830	Bacteria	Firmicutes	Bacilli	Lactobacillales	Streptococcaceae	Streptococcus	Streptococcus agalactiae		Terrabacteria group																														cellular organisms													Streptococcus agalactiae BSU96
1154831	Bacteria	Firmicutes	Bacilli	Lactobacillales	Streptococcaceae	Streptococcus	Streptococcus agalactiae		Terrabacteria group																														cellular organisms													Streptococcus agalactiae BSU165
1154832	Bacteria	Firmicutes	Bacilli	Lactobacillales	Streptococcaceae	Streptococcus	Streptococcus agalactiae		Terrabacteria group																														cellular organisms													Streptococcus agalactiae BSU92
1154833	Bacteria	Firmicutes	Bacilli	Lactobacillales	Streptococcaceae	Streptococcus	Streptococcus agalactiae		Terrabacteria group																														cellular organisms													Streptococcus agalactiae BSU108
1154834	Bacteria	Firmicutes	Bacilli	Lactobacillales	Streptococcaceae	Streptococcus	Streptococcus agalactiae		Terrabacteria group																														cellular organisms													Streptococcus agalactiae BSU167
1154835	Bacteria	Firmicutes	Bacilli	Lactobacillales	Streptococcaceae	Streptococcus	Streptococcus agalactiae		Terrabacteria group																														cellular organisms													Streptococcus agalactiae MRI Z1-198
1154836	Bacteria	Firmicutes	Bacilli	Lactobacillales	Streptococcaceae	Streptococcus	Streptococcus agalactiae		Terrabacteria group																														cellular organisms													Streptococcus agalactiae MRI Z1-199
1154837	Bacteria	Firmicutes	Bacilli	Lactobacillales	Streptococcaceae	Streptococcus	Streptococcus agalactiae		Terrabacteria group																														cellular organisms													Streptococcus agalactiae MRI Z1-200
1154838	Bacteria	Firmicutes	Bacilli	Lactobacillales	Streptococcaceae	Streptococcus	Streptococcus agalactiae		Terrabacteria group																														cellular organisms													Streptococcus agalactiae MRI Z1-201
1154839	Bacteria	Firmicutes	Bacilli	Lactobacillales	Streptococcaceae	Streptococcus	Streptococcus agalactiae		Terrabacteria group																														cellular organisms													Streptococcus agalactiae MRI Z1-202
1154840	Bacteria	Firmicutes	Bacilli	Lactobacillales	Streptococcaceae	Streptococcus	Streptococcus agalactiae		Terrabacteria group																														cellular organisms													Streptococcus agalactiae MRI Z1-203
1154841	Bacteria	Firmicutes	Bacilli	Lactobacillales	Streptococcaceae	Streptococcus	Streptococcus agalactiae		Terrabacteria group																														cellular organisms													Streptococcus agalactiae MRI Z1-204
1154842	Bacteria	Firmicutes	Bacilli	Lactobacillales	Streptococcaceae	Streptococcus	Streptococcus agalactiae		Terrabacteria group																														cellular organisms													Streptococcus agalactiae MRI Z1-205
1154843	Bacteria	Firmicutes	Bacilli	Lactobacillales	Streptococcaceae	Streptococcus	Streptococcus agalactiae		Terrabacteria group																														cellular organisms													Streptococcus agalactiae MRI Z1-206
1154844	Bacteria	Firmicutes	Bacilli	Lactobacillales	Streptococcaceae	Streptococcus	Streptococcus agalactiae		Terrabacteria group																														cellular organisms													Streptococcus agalactiae STIR-CD-01
1154845	Bacteria	Firmicutes	Bacilli	Lactobacillales	Streptococcaceae	Streptococcus	Streptococcus agalactiae		Terrabacteria group																														cellular organisms													Streptococcus agalactiae STIR-CD-07
1154846	Bacteria	Firmicutes	Bacilli	Lactobacillales	Streptococcaceae	Streptococcus	Streptococcus agalactiae		Terrabacteria group																														cellular organisms													Streptococcus agalactiae STIR-CD-09
1154847	Bacteria	Firmicutes	Bacilli	Lactobacillales	Streptococcaceae	Streptococcus	Streptococcus agalactiae		Terrabacteria group																														cellular organisms													Streptococcus agalactiae STIR-CD-13
1154848	Bacteria	Firmicutes	Bacilli	Lactobacillales	Streptococcaceae	Streptococcus	Streptococcus agalactiae		Terrabacteria group																														cellular organisms													Streptococcus agalactiae STIR-CD-14
1154849	Bacteria	Firmicutes	Bacilli	Lactobacillales	Streptococcaceae	Streptococcus	Streptococcus agalactiae		Terrabacteria group																														cellular organisms													Streptococcus agalactiae STIR-CD-21
1154850	Bacteria	Firmicutes	Bacilli	Lactobacillales	Streptococcaceae	Streptococcus	Streptococcus agalactiae		Terrabacteria group																														cellular organisms													Streptococcus agalactiae STIR-CD-22
1154851	Bacteria	Firmicutes	Bacilli	Lactobacillales	Streptococcaceae	Streptococcus	Streptococcus agalactiae		Terrabacteria group																														cellular organisms													Streptococcus agalactiae STIR-CD-23
1154852	Bacteria	Firmicutes	Bacilli	Lactobacillales	Streptococcaceae	Streptococcus	Streptococcus agalactiae		Terrabacteria group																														cellular organisms													Streptococcus agalactiae STIR-CD-24
1154853	Bacteria	Firmicutes	Bacilli	Lactobacillales	Streptococcaceae	Streptococcus	Streptococcus agalactiae		Terrabacteria group																														cellular organisms													Streptococcus agalactiae STIR-CD-25
1154854	Bacteria	Firmicutes	Bacilli	Lactobacillales	Streptococcaceae	Streptococcus	Streptococcus agalactiae		Terrabacteria group																														cellular organisms													Streptococcus agalactiae STIR-CD-26
1154855	Bacteria	Firmicutes	Bacilli	Lactobacillales	Streptococcaceae	Streptococcus	Streptococcus agalactiae		Terrabacteria group																														cellular organisms													Streptococcus agalactiae STIR-CD-27
1154856	Bacteria	Firmicutes	Bacilli	Lactobacillales	Streptococcaceae	Streptococcus	Streptococcus agalactiae		Terrabacteria group																														cellular organisms													Streptococcus agalactiae STIR-CD-28
1154857	Bacteria	Firmicutes	Bacilli	Lactobacillales	Streptococcaceae	Streptococcus	Streptococcus agalactiae		Terrabacteria group																														cellular organisms													Streptococcus agalactiae STIR-CD-29
1154858	Bacteria	Firmicutes	Bacilli	Lactobacillales	Streptococcaceae	Streptococcus	Streptococcus agalactiae		Terrabacteria group																														cellular organisms													Streptococcus agalactiae LMG 14608
1154859	Bacteria	Firmicutes	Bacilli	Lactobacillales	Streptococcaceae	Streptococcus	Streptococcus agalactiae		Terrabacteria group																														cellular organisms													Streptococcus agalactiae LMG 14609
1154860	Bacteria	Firmicutes	Bacilli	Lactobacillales	Streptococcaceae	Streptococcus	Streptococcus agalactiae		Terrabacteria group																														cellular organisms													Streptococcus agalactiae LMG 14747
1154861	Bacteria	Firmicutes	Bacilli	Lactobacillales	Streptococcaceae	Streptococcus	Streptococcus agalactiae		Terrabacteria group																														cellular organisms													Streptococcus agalactiae LMG 14838
1154862	Bacteria	Firmicutes	Bacilli	Lactobacillales	Streptococcaceae	Streptococcus	Streptococcus agalactiae		Terrabacteria group																														cellular organisms													Streptococcus agalactiae CCUG 34230
1154863	Bacteria	Firmicutes	Bacilli	Lactobacillales	Streptococcaceae	Streptococcus	Streptococcus agalactiae		Terrabacteria group																														cellular organisms													Streptococcus agalactiae MRI Z1-012
1154864	Bacteria	Firmicutes	Bacilli	Lactobacillales	Streptococcaceae	Streptococcus	Streptococcus agalactiae		Terrabacteria group																														cellular organisms													Streptococcus agalactiae MRI Z1-022
1154865	Bacteria	Firmicutes	Bacilli	Lactobacillales	Streptococcaceae	Streptococcus	Streptococcus agalactiae		Terrabacteria group																														cellular organisms													Streptococcus agalactiae MRI Z1-023
1154866	Bacteria	Firmicutes	Bacilli	Lactobacillales	Streptococcaceae	Streptococcus	Streptococcus agalactiae		Terrabacteria group																														cellular organisms													Streptococcus agalactiae MRI Z1-024
1154867	Bacteria	Firmicutes	Bacilli	Lactobacillales	Streptococcaceae	Streptococcus	Streptococcus agalactiae		Terrabacteria group																														cellular organisms													Streptococcus agalactiae MRI Z1-025
1154868	Bacteria	Firmicutes	Bacilli	Lactobacillales	Streptococcaceae	Streptococcus	Streptococcus agalactiae		Terrabacteria group																														cellular organisms													Streptococcus agalactiae MRI Z1-035
1154869	Bacteria	Firmicutes	Bacilli	Lactobacillales	Streptococcaceae	Streptococcus	Streptococcus agalactiae		Terrabacteria group																														cellular organisms													Streptococcus agalactiae MRI Z1-038
1154870	Bacteria	Firmicutes	Bacilli	Lactobacillales	Streptococcaceae	Streptococcus	Streptococcus agalactiae		Terrabacteria group																														cellular organisms													Streptococcus agalactiae MRI Z1-039
1154871	Bacteria	Firmicutes	Bacilli	Lactobacillales	Streptococcaceae	Streptococcus	Streptococcus agalactiae		Terrabacteria group																														cellular organisms													Streptococcus agalactiae MRI Z1-048
1154872	Bacteria	Firmicutes	Bacilli	Lactobacillales	Streptococcaceae	Streptococcus	Streptococcus agalactiae		Terrabacteria group																														cellular organisms													Streptococcus agalactiae MRI Z1-049
1154873	Bacteria	Firmicutes	Bacilli	Lactobacillales	Streptococcaceae	Streptococcus	Streptococcus agalactiae		Terrabacteria group																														cellular organisms													Streptococcus agalactiae MRI Z1-209
1154874	Bacteria	Firmicutes	Bacilli	Lactobacillales	Streptococcaceae	Streptococcus	Streptococcus agalactiae		Terrabacteria group																														cellular organisms													Streptococcus agalactiae MRI Z1-211
1154875	Bacteria	Firmicutes	Bacilli	Lactobacillales	Streptococcaceae	Streptococcus	Streptococcus agalactiae		Terrabacteria group																														cellular organisms													Streptococcus agalactiae MRI Z1-212
1154876	Bacteria	Firmicutes	Bacilli	Lactobacillales	Streptococcaceae	Streptococcus	Streptococcus agalactiae		Terrabacteria group																														cellular organisms													Streptococcus agalactiae MRI Z1-213
1154877	Bacteria	Firmicutes	Bacilli	Lactobacillales	Streptococcaceae	Streptococcus	Streptococcus agalactiae		Terrabacteria group																														cellular organisms													Streptococcus agalactiae MRI Z1-214
1154878	Bacteria	Firmicutes	Bacilli	Lactobacillales	Streptococcaceae	Streptococcus	Streptococcus agalactiae		Terrabacteria group																														cellular organisms													Streptococcus agalactiae MRI Z1-215
1154879	Bacteria	Firmicutes	Bacilli	Lactobacillales	Streptococcaceae	Streptococcus	Streptococcus agalactiae		Terrabacteria group																														cellular organisms													Streptococcus agalactiae MRI Z1-216
1154880	Bacteria	Firmicutes	Bacilli	Lactobacillales	Streptococcaceae	Streptococcus	Streptococcus agalactiae		Terrabacteria group																														cellular organisms													Streptococcus agalactiae MRI Z1-217
1154881	Bacteria	Firmicutes	Bacilli	Lactobacillales	Streptococcaceae	Streptococcus	Streptococcus agalactiae		Terrabacteria group																														cellular organisms													Streptococcus agalactiae MRI Z1-218
1154882	Bacteria	Firmicutes	Bacilli	Lactobacillales	Streptococcaceae	Streptococcus	Streptococcus agalactiae		Terrabacteria group																														cellular organisms													Streptococcus agalactiae MRI Z1-219
1154883	Bacteria	Firmicutes	Bacilli	Lactobacillales	Streptococcaceae	Streptococcus	Streptococcus agalactiae		Terrabacteria group																														cellular organisms													Streptococcus agalactiae LDS 610
1154884	Bacteria	Firmicutes	Bacilli	Lactobacillales	Streptococcaceae	Streptococcus	Streptococcus agalactiae		Terrabacteria group																														cellular organisms													Streptococcus agalactiae LDS 617
1154885	Bacteria	Firmicutes	Bacilli	Lactobacillales	Streptococcaceae	Streptococcus	Streptococcus agalactiae		Terrabacteria group																														cellular organisms													Streptococcus agalactiae LDS 623
1154886	Bacteria	Firmicutes	Bacilli	Lactobacillales	Streptococcaceae	Streptococcus	Streptococcus agalactiae		Terrabacteria group																														cellular organisms													Streptococcus agalactiae LDS 628
1154887	Bacteria	Firmicutes	Bacilli	Lactobacillales	Streptococcaceae	Streptococcus	Streptococcus agalactiae		Terrabacteria group																														cellular organisms													Streptococcus agalactiae LDS 300
1154888	Bacteria	Firmicutes	Bacilli	Lactobacillales	Streptococcaceae	Streptococcus	Streptococcus agalactiae		Terrabacteria group																														cellular organisms													Streptococcus agalactiae str. Gottschalk 1003A
1154889	Bacteria	Firmicutes	Bacilli	Lactobacillales	Streptococcaceae	Streptococcus	Streptococcus agalactiae		Terrabacteria group																														cellular organisms													Streptococcus agalactiae str. Gottschalk 1005B
1154890	Bacteria	Firmicutes	Bacilli	Lactobacillales	Streptococcaceae	Streptococcus	Streptococcus agalactiae		Terrabacteria group																														cellular organisms													Streptococcus agalactiae str. Gottschalk 992B
1154891	Bacteria	Firmicutes	Bacilli	Lactobacillales	Streptococcaceae	Streptococcus	Streptococcus agalactiae		Terrabacteria group																														cellular organisms													Streptococcus agalactiae GB00002
1154892	Bacteria	Firmicutes	Bacilli	Lactobacillales	Streptococcaceae	Streptococcus	Streptococcus agalactiae		Terrabacteria group																														cellular organisms													Streptococcus agalactiae GB00003
1154893	Bacteria	Firmicutes	Bacilli	Lactobacillales	Streptococcaceae	Streptococcus	Streptococcus agalactiae		Terrabacteria group																														cellular organisms													Streptococcus agalactiae GB00012
1154894	Bacteria	Firmicutes	Bacilli	Lactobacillales	Streptococcaceae	Streptococcus	Streptococcus agalactiae		Terrabacteria group																														cellular organisms													Streptococcus agalactiae GB00013
1154895	Bacteria	Firmicutes	Bacilli	Lactobacillales	Streptococcaceae	Streptococcus	Streptococcus agalactiae		Terrabacteria group																														cellular organisms													Streptococcus agalactiae GB00018
1154896	Bacteria	Firmicutes	Bacilli	Lactobacillales	Streptococcaceae	Streptococcus	Streptococcus agalactiae		Terrabacteria group																														cellular organisms													Streptococcus agalactiae GB00020
1154897	Bacteria	Firmicutes	Bacilli	Lactobacillales	Streptococcaceae	Streptococcus	Streptococcus agalactiae		Terrabacteria group																														cellular organisms													Streptococcus agalactiae GB00082
1154898	Bacteria	Firmicutes	Bacilli	Lactobacillales	Streptococcaceae	Streptococcus	Streptococcus agalactiae		Terrabacteria group																														cellular organisms													Streptococcus agalactiae GB00083
1154899	Bacteria	Firmicutes	Bacilli	Lactobacillales	Streptococcaceae	Streptococcus	Streptococcus agalactiae		Terrabacteria group																														cellular organisms													Streptococcus agalactiae GB00084
1154900	Bacteria	Firmicutes	Bacilli	Lactobacillales	Streptococcaceae	Streptococcus	Streptococcus agalactiae		Terrabacteria group																														cellular organisms													Streptococcus agalactiae GB00092
1154901	Bacteria	Firmicutes	Bacilli	Lactobacillales	Streptococcaceae	Streptococcus	Streptococcus agalactiae		Terrabacteria group																														cellular organisms													Streptococcus agalactiae GB00097
1154902	Bacteria	Firmicutes	Bacilli	Lactobacillales	Streptococcaceae	Streptococcus	Streptococcus agalactiae		Terrabacteria group																														cellular organisms													Streptococcus agalactiae GB00111
1154903	Bacteria	Firmicutes	Bacilli	Lactobacillales	Streptococcaceae	Streptococcus	Streptococcus agalactiae		Terrabacteria group																														cellular organisms													Streptococcus agalactiae GB00115
1154904	Bacteria	Firmicutes	Bacilli	Lactobacillales	Streptococcaceae	Streptococcus	Streptococcus agalactiae		Terrabacteria group																														cellular organisms													Streptococcus agalactiae GB00174
1154905	Bacteria	Firmicutes	Bacilli	Lactobacillales	Streptococcaceae	Streptococcus	Streptococcus agalactiae		Terrabacteria group																														cellular organisms													Streptococcus agalactiae GB00190
1154906	Bacteria	Firmicutes	Bacilli	Lactobacillales	Streptococcaceae	Streptococcus	Streptococcus agalactiae		Terrabacteria group																														cellular organisms													Streptococcus agalactiae GB00202
1154907	Bacteria	Firmicutes	Bacilli	Lactobacillales	Streptococcaceae	Streptococcus	Streptococcus agalactiae		Terrabacteria group																														cellular organisms													Streptococcus agalactiae GB00206
1154908	Bacteria	Firmicutes	Bacilli	Lactobacillales	Streptococcaceae	Streptococcus	Streptococcus agalactiae		Terrabacteria group																														cellular organisms													Streptococcus agalactiae GB00219
1154909	Bacteria	Firmicutes	Bacilli	Lactobacillales	Streptococcaceae	Streptococcus	Streptococcus agalactiae		Terrabacteria group																														cellular organisms													Streptococcus agalactiae GB00226
1154910	Bacteria	Firmicutes	Bacilli	Lactobacillales	Streptococcaceae	Streptococcus	Streptococcus agalactiae		Terrabacteria group																														cellular organisms													Streptococcus agalactiae GB00241
1154911	Bacteria	Firmicutes	Bacilli	Lactobacillales	Streptococcaceae	Streptococcus	Streptococcus agalactiae		Terrabacteria group																														cellular organisms													Streptococcus agalactiae GB00245
1154912	Bacteria	Firmicutes	Bacilli	Lactobacillales	Streptococcaceae	Streptococcus	Streptococcus agalactiae		Terrabacteria group																														cellular organisms													Streptococcus agalactiae GB00247
1154913	Bacteria	Firmicutes	Bacilli	Lactobacillales	Streptococcaceae	Streptococcus	Streptococcus agalactiae		Terrabacteria group																														cellular organisms													Streptococcus agalactiae GB00264
1154914	Bacteria	Firmicutes	Bacilli	Lactobacillales	Streptococcaceae	Streptococcus	Streptococcus agalactiae		Terrabacteria group																														cellular organisms													Streptococcus agalactiae GB00279
1154915	Bacteria	Firmicutes	Bacilli	Lactobacillales	Streptococcaceae	Streptococcus	Streptococcus agalactiae		Terrabacteria group																														cellular organisms													Streptococcus agalactiae GB00300
1154916	Bacteria	Firmicutes	Bacilli	Lactobacillales	Streptococcaceae	Streptococcus	Streptococcus agalactiae		Terrabacteria group																														cellular organisms													Streptococcus agalactiae GB00535
1154917	Bacteria	Firmicutes	Bacilli	Lactobacillales	Streptococcaceae	Streptococcus	Streptococcus agalactiae		Terrabacteria group																														cellular organisms													Streptococcus agalactiae GB00543
1154918	Bacteria	Firmicutes	Bacilli	Lactobacillales	Streptococcaceae	Streptococcus	Streptococcus agalactiae		Terrabacteria group																														cellular organisms													Streptococcus agalactiae GB00548
1154919	Bacteria	Firmicutes	Bacilli	Lactobacillales	Streptococcaceae	Streptococcus	Streptococcus agalactiae		Terrabacteria group																														cellular organisms													Streptococcus agalactiae GB00555
1154920	Bacteria	Firmicutes	Bacilli	Lactobacillales	Streptococcaceae	Streptococcus	Streptococcus agalactiae		Terrabacteria group																														cellular organisms													Streptococcus agalactiae GB00557
1154921	Bacteria	Firmicutes	Bacilli	Lactobacillales	Streptococcaceae	Streptococcus	Streptococcus agalactiae		Terrabacteria group																														cellular organisms													Streptococcus agalactiae GB00561
1154922	Bacteria	Firmicutes	Bacilli	Lactobacillales	Streptococcaceae	Streptococcus	Streptococcus agalactiae		Terrabacteria group																														cellular organisms													Streptococcus agalactiae GB00588
1154923	Bacteria	Firmicutes	Bacilli	Lactobacillales	Streptococcaceae	Streptococcus	Streptococcus agalactiae		Terrabacteria group																														cellular organisms													Streptococcus agalactiae GB00601
1154924	Bacteria	Firmicutes	Bacilli	Lactobacillales	Streptococcaceae	Streptococcus	Streptococcus agalactiae		Terrabacteria group																														cellular organisms													Streptococcus agalactiae GB00614
1154925	Bacteria	Firmicutes	Bacilli	Lactobacillales	Streptococcaceae	Streptococcus	Streptococcus agalactiae		Terrabacteria group																														cellular organisms													Streptococcus agalactiae GB00640
1154926	Bacteria	Firmicutes	Bacilli	Lactobacillales	Streptococcaceae	Streptococcus	Streptococcus agalactiae		Terrabacteria group																														cellular organisms													Streptococcus agalactiae GB00651
1154927	Bacteria	Firmicutes	Bacilli	Lactobacillales	Streptococcaceae	Streptococcus	Streptococcus agalactiae		Terrabacteria group																														cellular organisms													Streptococcus agalactiae GB00653
1154928	Bacteria	Firmicutes	Bacilli	Lactobacillales	Streptococcaceae	Streptococcus	Streptococcus agalactiae		Terrabacteria group																														cellular organisms													Streptococcus agalactiae GB00654
1154929	Bacteria	Firmicutes	Bacilli	Lactobacillales	Streptococcaceae	Streptococcus	Streptococcus agalactiae		Terrabacteria group																														cellular organisms													Streptococcus agalactiae GB00663
1154930	Bacteria	Firmicutes	Bacilli	Lactobacillales	Streptococcaceae	Streptococcus	Streptococcus agalactiae		Terrabacteria group																														cellular organisms													Streptococcus agalactiae GB00679
1154931	Bacteria	Firmicutes	Bacilli	Lactobacillales	Streptococcaceae	Streptococcus	Streptococcus agalactiae		Terrabacteria group																														cellular organisms													Streptococcus agalactiae GB00864
1154932	Bacteria	Firmicutes	Bacilli	Lactobacillales	Streptococcaceae	Streptococcus	Streptococcus agalactiae		Terrabacteria group																														cellular organisms													Streptococcus agalactiae GB00865
1154933	Bacteria	Firmicutes	Bacilli	Lactobacillales	Streptococcaceae	Streptococcus	Streptococcus agalactiae		Terrabacteria group																														cellular organisms													Streptococcus agalactiae GB00867
1154934	Bacteria	Firmicutes	Bacilli	Lactobacillales	Streptococcaceae	Streptococcus	Streptococcus agalactiae		Terrabacteria group																														cellular organisms													Streptococcus agalactiae GB00874
1154935	Bacteria	Firmicutes	Bacilli	Lactobacillales	Streptococcaceae	Streptococcus	Streptococcus agalactiae		Terrabacteria group																														cellular organisms													Streptococcus agalactiae GB00884
1154936	Bacteria	Firmicutes	Bacilli	Lactobacillales	Streptococcaceae	Streptococcus	Streptococcus agalactiae		Terrabacteria group																														cellular organisms													Streptococcus agalactiae GB00887
1154937	Bacteria	Firmicutes	Bacilli	Lactobacillales	Streptococcaceae	Streptococcus	Streptococcus agalactiae		Terrabacteria group																														cellular organisms													Streptococcus agalactiae GB00888
1154938	Bacteria	Firmicutes	Bacilli	Lactobacillales	Streptococcaceae	Streptococcus	Streptococcus agalactiae		Terrabacteria group																														cellular organisms													Streptococcus agalactiae GB00891
1154939	Bacteria	Firmicutes	Bacilli	Lactobacillales	Streptococcaceae	Streptococcus	Streptococcus agalactiae		Terrabacteria group																														cellular organisms													Streptococcus agalactiae GB00893
1154940	Bacteria	Firmicutes	Bacilli	Lactobacillales	Streptococcaceae	Streptococcus	Streptococcus agalactiae		Terrabacteria group																														cellular organisms													Streptococcus agalactiae GB00896
1154941	Bacteria	Firmicutes	Bacilli	Lactobacillales	Streptococcaceae	Streptococcus	Streptococcus agalactiae		Terrabacteria group																														cellular organisms													Streptococcus agalactiae GB00897
1154942	Bacteria	Firmicutes	Bacilli	Lactobacillales	Streptococcaceae	Streptococcus	Streptococcus agalactiae		Terrabacteria group																														cellular organisms													Streptococcus agalactiae GB00899
1154943	Bacteria	Firmicutes	Bacilli	Lactobacillales	Streptococcaceae	Streptococcus	Streptococcus agalactiae		Terrabacteria group																														cellular organisms													Streptococcus agalactiae GB00900
1154944	Bacteria	Firmicutes	Bacilli	Lactobacillales	Streptococcaceae	Streptococcus	Streptococcus agalactiae		Terrabacteria group																														cellular organisms													Streptococcus agalactiae GB00901
1154945	Bacteria	Firmicutes	Bacilli	Lactobacillales	Streptococcaceae	Streptococcus	Streptococcus agalactiae		Terrabacteria group																														cellular organisms													Streptococcus agalactiae GB00904
1154946	Bacteria	Firmicutes	Bacilli	Lactobacillales	Streptococcaceae	Streptococcus	Streptococcus agalactiae		Terrabacteria group																														cellular organisms													Streptococcus agalactiae GB00909
1154947	Bacteria	Firmicutes	Bacilli	Lactobacillales	Streptococcaceae	Streptococcus	Streptococcus agalactiae		Terrabacteria group																														cellular organisms													Streptococcus agalactiae GB00911
1154948	Bacteria	Firmicutes	Bacilli	Lactobacillales	Streptococcaceae	Streptococcus	Streptococcus agalactiae		Terrabacteria group																														cellular organisms													Streptococcus agalactiae GB00914
1154949	Bacteria	Firmicutes	Bacilli	Lactobacillales	Streptococcaceae	Streptococcus	Streptococcus agalactiae		Terrabacteria group																														cellular organisms													Streptococcus agalactiae GB00919
1154950	Bacteria	Firmicutes	Bacilli	Lactobacillales	Streptococcaceae	Streptococcus	Streptococcus agalactiae		Terrabacteria group																														cellular organisms													Streptococcus agalactiae GB00922
1154951	Bacteria	Firmicutes	Bacilli	Lactobacillales	Streptococcaceae	Streptococcus	Streptococcus agalactiae		Terrabacteria group																														cellular organisms													Streptococcus agalactiae GB00923
1154952	Bacteria	Firmicutes	Bacilli	Lactobacillales	Streptococcaceae	Streptococcus	Streptococcus agalactiae		Terrabacteria group																														cellular organisms													Streptococcus agalactiae GB00924
1154953	Bacteria	Firmicutes	Bacilli	Lactobacillales	Streptococcaceae	Streptococcus	Streptococcus agalactiae		Terrabacteria group																														cellular organisms													Streptococcus agalactiae GB00929
1154954	Bacteria	Firmicutes	Bacilli	Lactobacillales	Streptococcaceae	Streptococcus	Streptococcus agalactiae		Terrabacteria group																														cellular organisms													Streptococcus agalactiae GB00932
1154955	Bacteria	Firmicutes	Bacilli	Lactobacillales	Streptococcaceae	Streptococcus	Streptococcus agalactiae		Terrabacteria group																														cellular organisms													Streptococcus agalactiae GB00933
1154956	Bacteria	Firmicutes	Bacilli	Lactobacillales	Streptococcaceae	Streptococcus	Streptococcus agalactiae		Terrabacteria group																														cellular organisms													Streptococcus agalactiae GB00940
1154957	Bacteria	Firmicutes	Bacilli	Lactobacillales	Streptococcaceae	Streptococcus	Streptococcus agalactiae		Terrabacteria group																														cellular organisms													Streptococcus agalactiae GB00947
1154958	Bacteria	Firmicutes	Bacilli	Lactobacillales	Streptococcaceae	Streptococcus	Streptococcus agalactiae		Terrabacteria group																														cellular organisms													Streptococcus agalactiae GB00951
1154959	Bacteria	Firmicutes	Bacilli	Lactobacillales	Streptococcaceae	Streptococcus	Streptococcus agalactiae		Terrabacteria group																														cellular organisms													Streptococcus agalactiae GB00954
1154960	Bacteria	Firmicutes	Bacilli	Lactobacillales	Streptococcaceae	Streptococcus	Streptococcus agalactiae		Terrabacteria group																														cellular organisms													Streptococcus agalactiae GB00955
1154961	Bacteria	Firmicutes	Bacilli	Lactobacillales	Streptococcaceae	Streptococcus	Streptococcus agalactiae		Terrabacteria group																														cellular organisms													Streptococcus agalactiae GB00957
1154962	Bacteria	Firmicutes	Bacilli	Lactobacillales	Streptococcaceae	Streptococcus	Streptococcus agalactiae		Terrabacteria group																														cellular organisms													Streptococcus agalactiae GB00959
1154963	Bacteria	Firmicutes	Bacilli	Lactobacillales	Streptococcaceae	Streptococcus	Streptococcus agalactiae		Terrabacteria group																														cellular organisms													Streptococcus agalactiae GB00963
1154964	Bacteria	Firmicutes	Bacilli	Lactobacillales	Streptococcaceae	Streptococcus	Streptococcus agalactiae		Terrabacteria group																														cellular organisms													Streptococcus agalactiae GB00965
1154965	Bacteria	Firmicutes	Bacilli	Lactobacillales	Streptococcaceae	Streptococcus	Streptococcus agalactiae		Terrabacteria group																														cellular organisms													Streptococcus agalactiae GB00975
1154966	Bacteria	Firmicutes	Bacilli	Lactobacillales	Streptococcaceae	Streptococcus	Streptococcus agalactiae		Terrabacteria group																														cellular organisms													Streptococcus agalactiae GB00984
1154967	Bacteria	Firmicutes	Bacilli	Lactobacillales	Streptococcaceae	Streptococcus	Streptococcus agalactiae		Terrabacteria group																														cellular organisms													Streptococcus agalactiae GB00986
1154968	Bacteria	Firmicutes	Bacilli	Lactobacillales	Streptococcaceae	Streptococcus	Streptococcus agalactiae		Terrabacteria group																														cellular organisms													Streptococcus agalactiae GB00992
1154969	Bacteria	Firmicutes	Bacilli	Lactobacillales	Streptococcaceae	Streptococcus	Streptococcus agalactiae		Terrabacteria group																														cellular organisms													Streptococcus agalactiae GB00999
1154970	Bacteria	Firmicutes	Bacilli	Lactobacillales	Streptococcaceae	Streptococcus	Streptococcus agalactiae		Terrabacteria group																														cellular organisms													Streptococcus agalactiae GB01003
1154971	Bacteria	Firmicutes	Bacilli	Lactobacillales	Streptococcaceae	Streptococcus	Streptococcus agalactiae		Terrabacteria group																														cellular organisms													Streptococcus agalactiae GB01004
1154972	Bacteria	Proteobacteria	Alphaproteobacteria	Rickettsiales	Anaplasmataceae	Ehrlichia	Ehrlichia sp. Kagoshima241-12																																cellular organisms	unclassified Ehrlichia
1154973	Bacteria	Proteobacteria	Alphaproteobacteria	Rickettsiales	Anaplasmataceae	Ehrlichia	Ehrlichia sp. Kagoshima241-13																																cellular organisms	unclassified Ehrlichia
1154974	Bacteria	Proteobacteria	Alphaproteobacteria	Rickettsiales	Anaplasmataceae	Ehrlichia	Ehrlichia sp. Yonaguni32-11																																cellular organisms	unclassified Ehrlichia
1154975	Bacteria	Proteobacteria	Alphaproteobacteria	Rickettsiales	Anaplasmataceae	Ehrlichia	Ehrlichia sp. Yonaguni32-2																																cellular organisms	unclassified Ehrlichia
1154976	Bacteria	Proteobacteria	Alphaproteobacteria	Rickettsiales	Anaplasmataceae	Ehrlichia	Ehrlichia sp. Yonaguni32-7																																cellular organisms	unclassified Ehrlichia
1154977	Bacteria	Proteobacteria	Alphaproteobacteria	Rickettsiales	Rickettsiaceae	Rickettsia	Rickettsia sp. Goto13																																cellular organisms	unclassified spotted fever group										spotted fever group																	Rickettsieae
1154978	Bacteria	Proteobacteria	Alphaproteobacteria	Rickettsiales	Rickettsiaceae	Rickettsia	Rickettsia sp. Kagoshima6																																cellular organisms	unclassified spotted fever group										spotted fever group																	Rickettsieae
1154979	Bacteria	Proteobacteria	Alphaproteobacteria	Rickettsiales	Rickettsiaceae	Rickettsia	Rickettsia sp. LON Mie180																																cellular organisms	unclassified spotted fever group										spotted fever group																	Rickettsieae
1154980	Bacteria	Proteobacteria	Alphaproteobacteria	Rickettsiales	Rickettsiaceae	Rickettsia	Rickettsia sp. LON Mie54																																cellular organisms	unclassified spotted fever group										spotted fever group																	Rickettsieae
1154981	Bacteria	Proteobacteria	Alphaproteobacteria	Rickettsiales	Rickettsiaceae	Rickettsia	Rickettsia sp. Mie180																																cellular organisms	unclassified Rickettsia																											Rickettsieae
1154982	Bacteria	Proteobacteria	Alphaproteobacteria	Rickettsiales	Rickettsiaceae	Rickettsia	Rickettsia sp. Mie201																																cellular organisms	unclassified spotted fever group										spotted fever group																	Rickettsieae
1154983	Bacteria	Proteobacteria	Alphaproteobacteria	Rickettsiales	Rickettsiaceae	Rickettsia	Rickettsia sp. Mie311																																cellular organisms	unclassified spotted fever group										spotted fever group																	Rickettsieae
1154984	Bacteria	Proteobacteria	Alphaproteobacteria	Rickettsiales	Rickettsiaceae	Rickettsia	Rickettsia sp. Mie334																																cellular organisms	unclassified spotted fever group										spotted fever group																	Rickettsieae
1154985	Bacteria	Proteobacteria	Alphaproteobacteria	Rickettsiales	Rickettsiaceae	Rickettsia	Rickettsia sp. Mie50																																cellular organisms	unclassified spotted fever group										spotted fever group																	Rickettsieae
1154986	Bacteria	Proteobacteria	Gammaproteobacteria	Thiotrichales	Thiotrichaceae	Thioploca	Thioploca sp. 'Lake Tonle Sap'																																cellular organisms	unclassified Thioploca
1154987	Viruses	Negarnaviricota	Insthoviricetes	Articulavirales	Orthomyxoviridae	Alphainfluenzavirus	Influenza A virus		Riboviria																												Orthornavirae		Influenza A virus (A/duck/Cambodia/072D1/2011(H5N1))										H5N1 subtype										Polyploviricotina
1154988	Viruses	Negarnaviricota	Insthoviricetes	Articulavirales	Orthomyxoviridae	Alphainfluenzavirus	Influenza A virus		Riboviria																												Orthornavirae		Influenza A virus (A/heron/Cambodia/TM068/2011(H5N1))										H5N1 subtype										Polyploviricotina
1154989	Viruses	Negarnaviricota	Insthoviricetes	Articulavirales	Orthomyxoviridae	Alphainfluenzavirus	Influenza A virus		Riboviria																												Orthornavirae		Influenza A virus (A/marabou stork/Cambodia/TM068/2011(H5N1))										H5N1 subtype										Polyploviricotina
1154990	Bacteria	Proteobacteria	Gammaproteobacteria	Pseudomonadales	Pseudomonadaceae	Pseudomonas	Pseudomonas sp. 9Cit																																cellular organisms	unclassified Pseudomonas
1154991	Bacteria	Firmicutes	Bacilli	Bacillales	Bacillaceae	Bacillus	Bacillus sp. CN-22		Terrabacteria group																														cellular organisms	unclassified Bacillus (in: Bacteria)
1154992	Viruses	Negarnaviricota	Insthoviricetes	Articulavirales	Orthomyxoviridae	Alphainfluenzavirus	Influenza A virus		Riboviria																												Orthornavirae		Influenza A virus (A/Vladivostok/59/2012(H3N2))										H3N2 subtype										Polyploviricotina
1154993	Viruses	Negarnaviricota	Insthoviricetes	Articulavirales	Orthomyxoviridae	Alphainfluenzavirus	Influenza A virus		Riboviria																												Orthornavirae		Influenza A virus (A/Vladivostok/81/2012(H3N2))										H3N2 subtype										Polyploviricotina
1154994	Viruses	Negarnaviricota	Insthoviricetes	Articulavirales	Orthomyxoviridae	Alphainfluenzavirus	Influenza A virus		Riboviria																												Orthornavirae		Influenza A virus (A/Vladivostok/99/2012(H3N2))										H3N2 subtype										Polyploviricotina
1154995	Viruses	Uroviricota	Caudoviricetes			Schmidvirus	Schmidvirus sv1961P		Duplodnaviria																												Heunggongvirae		Helicobacter phage 1961P
1154996	Eukaryota	Ascomycota	Saccharomycetes	Saccharomycetales		Candida/Saccharomycetales	Candida sp. SB2c		Opisthokonta	saccharomyceta																											Fungi		cellular organisms	Saccharomycetales incertae sedis	unclassified Candida (in: Saccharomycetales)																Dikarya		Saccharomycotina
1154997	Viruses	Negarnaviricota	Insthoviricetes	Articulavirales	Orthomyxoviridae	Alphainfluenzavirus	Influenza A virus		Riboviria																												Orthornavirae		mixed subtypes	Influenza A virus (A/Auckland/4382/1982(mixed))																			Polyploviricotina
1154999	Eukaryota	Nematoda	Chromadorea	Rhabditida	Oxyuridae	Skrjabinema	Skrjabinema kamosika		Opisthokonta	Eumetazoa											Bilateria	Protostomia	Ecdysozoa												Oxyuridomorpha		Metazoa		cellular organisms																			Spirurina						Oxyuroidea
1155000	Eukaryota	Arthropoda	Arachnida	Ixodida	Ixodidae	Haemaphysalis	Haemaphysalis hystricis		Opisthokonta	Eumetazoa											Bilateria	Protostomia	Ecdysozoa	Panarthropoda													Metazoa		cellular organisms														Acari		Haemaphysalinae				Chelicerata					Ixodoidea	Parasitiformes
1155002	Eukaryota	Arthropoda	Arachnida	Ixodida	Ixodidae	Haemaphysalis	Haemaphysalis megaspinosa		Opisthokonta	Eumetazoa											Bilateria	Protostomia	Ecdysozoa	Panarthropoda													Metazoa		cellular organisms														Acari		Haemaphysalinae				Chelicerata					Ixodoidea	Parasitiformes
1155004	Eukaryota	Arthropoda	Arachnida	Ixodida	Ixodidae	Haemaphysalis	Haemaphysalis formosensis		Opisthokonta	Eumetazoa											Bilateria	Protostomia	Ecdysozoa	Panarthropoda													Metazoa		cellular organisms														Acari		Haemaphysalinae				Chelicerata					Ixodoidea	Parasitiformes
1155006	Eukaryota	Euglenozoa	Kinetoplastea	Trypanosomatida	Trypanosomatidae	Phytomonas	Phytomonas sp. DAC-2012		Discoba																														cellular organisms	unclassified Phytomonas													Metakinetoplastina
1155007	Eukaryota	Microsporidia				Nematocida	Nematocida sp. 1		Opisthokonta																												Fungi		cellular organisms	Fungi incertae sedis	Microsporidia incertae sedis	unclassified Nematocida
1155008							Cloning vector pAMG258																																other entries	other sequences	artificial sequences	vectors
1155009							Cloning vector pMU749																																other entries	other sequences	artificial sequences	vectors
1155010	Eukaryota	Ascomycota	Pneumocystidomycetes	Pneumocystidales	Pneumocystidaceae				Opisthokonta																												Fungi		cellular organisms	environmental samples																	Dikarya		Taphrinomycotina
1155011	Eukaryota	Ascomycota	Pneumocystidomycetes	Pneumocystidales	Pneumocystidaceae		uncultured Pneumocystis		Opisthokonta																												Fungi		cellular organisms	environmental samples																	Dikarya		Taphrinomycotina
1155012	Bacteria	Proteobacteria	Gammaproteobacteria	Enterobacterales	Enterobacteriaceae	Enterobacter	Enterobacter sp. X212																																cellular organisms	unclassified Enterobacter
1155013	Bacteria	Proteobacteria	Gammaproteobacteria	Enterobacterales	Hafniaceae	Hafnia	Hafnia sp. X229																																cellular organisms	unclassified Hafnia
1155014	Bacteria	Proteobacteria	Gammaproteobacteria	Pseudomonadales	Pseudomonadaceae	Pseudomonas	Pseudomonas sp. X256																																cellular organisms	unclassified Pseudomonas
1155015	Eukaryota	Arthropoda	Insecta	Diptera	Anthomyiidae	Chiastocheta	Chiastocheta lophota		Opisthokonta	Eumetazoa	Cyclorrhapha										Bilateria	Protostomia	Ecdysozoa	Panarthropoda	Mandibulata	Pancrustacea	Dicondylia	Eremoneura	Endopterygota					Neoptera	Muscomorpha		Metazoa		cellular organisms	Schizophora	Calyptratae												Pterygota		Anthomyiinae			Brachycera	Hexapoda					Muscoidea
1155016	Eukaryota	Arthropoda	Insecta	Strepsiptera	Mengenillidae	Mengenilla	Mengenilla moldrzyki		Opisthokonta	Eumetazoa											Bilateria	Protostomia	Ecdysozoa	Panarthropoda	Mandibulata	Pancrustacea	Dicondylia		Endopterygota					Neoptera			Metazoa		cellular organisms														Pterygota					Mengenillidia	Hexapoda					Mengenilloidea
1155017	Bacteria	Actinobacteria	Actinomycetia	Micrococcales	Micrococcaceae	Arthrobacter	Arthrobacter sp. 15G-4		Terrabacteria group																														cellular organisms	unclassified Arthrobacter
1155018	Bacteria	Actinobacteria	Actinomycetia	Micrococcales	Micrococcaceae	Arthrobacter	Arthrobacter sp. 19G-34		Terrabacteria group																														cellular organisms	unclassified Arthrobacter
1155019	Bacteria	Actinobacteria	Actinomycetia	Micrococcales	Micrococcaceae	Arthrobacter	Arthrobacter sp. 19ISP-1		Terrabacteria group																														cellular organisms	unclassified Arthrobacter
1155020	Bacteria	Actinobacteria	Actinomycetia	Micrococcales	Micrococcaceae	Arthrobacter	Arthrobacter sp. 19ISP5-14		Terrabacteria group																														cellular organisms	unclassified Arthrobacter
1155021	Bacteria	Actinobacteria	Actinomycetia	Micrococcales	Micrococcaceae	Arthrobacter	Arthrobacter sp. 19ISP5-5		Terrabacteria group																														cellular organisms	unclassified Arthrobacter
1155022	Bacteria	Actinobacteria	Actinomycetia	Micrococcales	Micrococcaceae	Arthrobacter	Arthrobacter sp. 20ISP5-24		Terrabacteria group																														cellular organisms	unclassified Arthrobacter
1155023	Bacteria	Actinobacteria	Actinomycetia	Micrococcales	Microbacteriaceae	Microbacterium	Microbacterium sp. 20ISP5-19		Terrabacteria group																														cellular organisms	unclassified Microbacterium
1155024	Bacteria	Actinobacteria	Actinomycetia	Corynebacteriales	Nocardiaceae	Nocardia	Nocardia sp. 19G-24		Terrabacteria group																														cellular organisms	unclassified Nocardia
1155025	Bacteria	Actinobacteria	Actinomycetia	Streptosporangiales	Nocardiopsaceae	Nocardiopsis	Nocardiopsis sp. 19ISP-2		Terrabacteria group																														cellular organisms	unclassified Nocardiopsis
1155026	Bacteria	Actinobacteria	Actinomycetia	Corynebacteriales	Nocardiaceae	Rhodococcus	Rhodococcus sp. 15G-21		Terrabacteria group																														cellular organisms	unclassified Rhodococcus
1155027	Bacteria	Actinobacteria	Actinomycetia	Corynebacteriales	Nocardiaceae	Rhodococcus	Rhodococcus sp. 21W-13		Terrabacteria group																														cellular organisms	unclassified Rhodococcus
1155028	Bacteria	Actinobacteria	Actinomycetia	Corynebacteriales	Nocardiaceae	Rhodococcus	Rhodococcus sp. 21W-6		Terrabacteria group																														cellular organisms	unclassified Rhodococcus
1155029	Bacteria	Actinobacteria	Actinomycetia	Streptomycetales	Streptomycetaceae	Streptacidiphilus	Streptacidiphilus sp. 15G-1		Terrabacteria group																														cellular organisms	unclassified Streptacidiphilus
1155030	Bacteria	Actinobacteria	Actinomycetia	Streptomycetales	Streptomycetaceae	Streptomyces	Streptomyces sp. 19G-1		Terrabacteria group																														cellular organisms	unclassified Streptomyces
1155031	Bacteria	Actinobacteria	Actinomycetia	Streptomycetales	Streptomycetaceae	Streptomyces	Streptomyces sp. 19G-3		Terrabacteria group																														cellular organisms	unclassified Streptomyces
1155032	Bacteria	Actinobacteria	Actinomycetia				actinobacterium 19ISP5-2		Terrabacteria group																														cellular organisms	unclassified Actinomycetia
1155033	Eukaryota	Arthropoda	Malacostraca	Decapoda	Bathypalaemonellidae	Bathypalaemonetes	Bathypalaemonetes brevirostris		Opisthokonta	Eumetazoa											Bilateria	Protostomia	Ecdysozoa	Panarthropoda	Mandibulata	Pancrustacea									Caridea		Metazoa		cellular organisms														Eumalacostraca					Pleocyemata	Crustacea				Multicrustacea	Campylonotoidea	Eucarida
1155034	Eukaryota	Arthropoda	Malacostraca	Decapoda	Alpheidae	Betaeus	Betaeus longidactylus		Opisthokonta	Eumetazoa											Bilateria	Protostomia	Ecdysozoa	Panarthropoda	Mandibulata	Pancrustacea									Caridea		Metazoa		cellular organisms														Eumalacostraca					Pleocyemata	Crustacea				Multicrustacea	Alpheoidea	Eucarida
1155035	Eukaryota	Arthropoda	Malacostraca	Decapoda	Rhynchocinetidae	Cinetorhynchus	Cinetorhynchus erythrostictus		Opisthokonta	Eumetazoa											Bilateria	Protostomia	Ecdysozoa	Panarthropoda	Mandibulata	Pancrustacea									Caridea		Metazoa		cellular organisms														Eumalacostraca					Pleocyemata	Crustacea				Multicrustacea	Nematocarcinoidea	Eucarida
1155036	Eukaryota	Arthropoda	Malacostraca	Decapoda	Glyphocrangonidae	Glyphocrangon	Glyphocrangon stenolepis		Opisthokonta	Eumetazoa											Bilateria	Protostomia	Ecdysozoa	Panarthropoda	Mandibulata	Pancrustacea									Caridea		Metazoa		cellular organisms														Eumalacostraca					Pleocyemata	Crustacea				Multicrustacea	Crangonoidea	Eucarida
1155038	Eukaryota	Arthropoda	Malacostraca	Decapoda	Nematocarcinidae	Nematocarcinus	Nematocarcinus gracilis		Opisthokonta	Eumetazoa											Bilateria	Protostomia	Ecdysozoa	Panarthropoda	Mandibulata	Pancrustacea									Caridea		Metazoa		cellular organisms														Eumalacostraca					Pleocyemata	Crustacea				Multicrustacea	Nematocarcinoidea	Eucarida
1155039	Eukaryota	Arthropoda	Malacostraca	Decapoda	Nematocarcinidae	Nematocarcinus	Nematocarcinus tenuipes		Opisthokonta	Eumetazoa											Bilateria	Protostomia	Ecdysozoa	Panarthropoda	Mandibulata	Pancrustacea									Caridea		Metazoa		cellular organisms														Eumalacostraca					Pleocyemata	Crustacea				Multicrustacea	Nematocarcinoidea	Eucarida
1155040	Eukaryota	Arthropoda	Malacostraca	Decapoda	Pasiphaeidae	Pasiphaea	Pasiphaea japonica		Opisthokonta	Eumetazoa											Bilateria	Protostomia	Ecdysozoa	Panarthropoda	Mandibulata	Pancrustacea									Caridea		Metazoa		cellular organisms														Eumalacostraca					Pleocyemata	Crustacea				Multicrustacea	Pasiphaeoidea	Eucarida
1155042	Eukaryota	Arthropoda	Malacostraca	Decapoda	Rhynchocinetidae	Rhynchocinetes	Rhynchocinetes uritai		Opisthokonta	Eumetazoa											Bilateria	Protostomia	Ecdysozoa	Panarthropoda	Mandibulata	Pancrustacea									Caridea		Metazoa		cellular organisms														Eumalacostraca					Pleocyemata	Crustacea				Multicrustacea	Nematocarcinoidea	Eucarida
1155043	Eukaryota	Arthropoda	Malacostraca	Decapoda	Stylodactylidae	Stylodactylus	Stylodactylus major		Opisthokonta	Eumetazoa											Bilateria	Protostomia	Ecdysozoa	Panarthropoda	Mandibulata	Pancrustacea									Caridea		Metazoa		cellular organisms														Eumalacostraca					Pleocyemata	Crustacea				Multicrustacea	Stylodactyloidea	Eucarida
1155044	Eukaryota	Arthropoda	Malacostraca	Decapoda	Nematocarcinidae	Nematocarcinus	Nematocarcinus aff. combensis AL-2012		Opisthokonta	Eumetazoa											Bilateria	Protostomia	Ecdysozoa	Panarthropoda	Mandibulata	Pancrustacea									Caridea		Metazoa		cellular organisms														Eumalacostraca					Pleocyemata	Crustacea				Multicrustacea	Nematocarcinoidea	Eucarida
1155045	Eukaryota	Arthropoda	Malacostraca	Decapoda	Campylonotidae	Campylonotus			Opisthokonta	Eumetazoa											Bilateria	Protostomia	Ecdysozoa	Panarthropoda	Mandibulata	Pancrustacea									Caridea		Metazoa		cellular organisms														Eumalacostraca					Pleocyemata	Crustacea				Multicrustacea	Campylonotoidea	Eucarida
1155046	Eukaryota	Arthropoda	Malacostraca	Decapoda	Campylonotidae	Campylonotus	Campylonotus rathbunae		Opisthokonta	Eumetazoa											Bilateria	Protostomia	Ecdysozoa	Panarthropoda	Mandibulata	Pancrustacea									Caridea		Metazoa		cellular organisms														Eumalacostraca					Pleocyemata	Crustacea				Multicrustacea	Campylonotoidea	Eucarida
1155048	Eukaryota	Arthropoda	Malacostraca	Decapoda	Barbouriidae	Parhippolyte	Parhippolyte antiguensis		Opisthokonta	Eumetazoa											Bilateria	Protostomia	Ecdysozoa	Panarthropoda	Mandibulata	Pancrustacea									Caridea		Metazoa		cellular organisms														Eumalacostraca					Pleocyemata	Crustacea				Multicrustacea	Alpheoidea	Eucarida
1155049	Eukaryota	Arthropoda	Malacostraca	Decapoda	Crangonidae	Parapontocaris			Opisthokonta	Eumetazoa											Bilateria	Protostomia	Ecdysozoa	Panarthropoda	Mandibulata	Pancrustacea									Caridea		Metazoa		cellular organisms														Eumalacostraca					Pleocyemata	Crustacea				Multicrustacea	Crangonoidea	Eucarida
1155050	Eukaryota	Arthropoda	Malacostraca	Decapoda	Crangonidae	Parapontocaris	Parapontocaris aspera		Opisthokonta	Eumetazoa											Bilateria	Protostomia	Ecdysozoa	Panarthropoda	Mandibulata	Pancrustacea									Caridea		Metazoa		cellular organisms														Eumalacostraca					Pleocyemata	Crustacea				Multicrustacea	Crangonoidea	Eucarida
1155051	Eukaryota	Arthropoda	Malacostraca	Decapoda	Stylodactylidae	Parastylodactylus			Opisthokonta	Eumetazoa											Bilateria	Protostomia	Ecdysozoa	Panarthropoda	Mandibulata	Pancrustacea									Caridea		Metazoa		cellular organisms														Eumalacostraca					Pleocyemata	Crustacea				Multicrustacea	Stylodactyloidea	Eucarida
1155052	Eukaryota	Arthropoda	Malacostraca	Decapoda	Stylodactylidae	Parastylodactylus	Parastylodactylus bimaxillaris		Opisthokonta	Eumetazoa											Bilateria	Protostomia	Ecdysozoa	Panarthropoda	Mandibulata	Pancrustacea									Caridea		Metazoa		cellular organisms														Eumalacostraca					Pleocyemata	Crustacea				Multicrustacea	Stylodactyloidea	Eucarida
1155053	Bacteria	Actinobacteria	Actinomycetia	Streptomycetales	Streptomycetaceae	Streptomyces	Streptomyces sp. 19G-4		Terrabacteria group																														cellular organisms	unclassified Streptomyces
1155054	Eukaryota	Arthropoda	Malacostraca	Decapoda	Campylonotidae				Opisthokonta	Eumetazoa											Bilateria	Protostomia	Ecdysozoa	Panarthropoda	Mandibulata	Pancrustacea									Caridea		Metazoa		cellular organisms														Eumalacostraca					Pleocyemata	Crustacea				Multicrustacea	Campylonotoidea	Eucarida
1155056	Bacteria						bacterium enrichment culture clone 110(2012)																																cellular organisms	environmental samples
1155057	Bacteria						bacterium enrichment culture clone 13(2012)																																cellular organisms	environmental samples
1155058	Bacteria						bacterium enrichment culture clone 14(2012)																																cellular organisms	environmental samples
1155059	Bacteria						bacterium enrichment culture clone 16(2012)																																cellular organisms	environmental samples
1155060	Bacteria						bacterium enrichment culture clone 17(2012)																																cellular organisms	environmental samples
1155061	Bacteria						bacterium enrichment culture clone 19(2012)																																cellular organisms	environmental samples
1155062	Bacteria						bacterium enrichment culture clone F7(2012)																																cellular organisms	environmental samples
1155063	Bacteria	Proteobacteria	Gammaproteobacteria	Moraxellales	Moraxellaceae	Acinetobacter	Acinetobacter sp. HM01																																cellular organisms	unclassified Acinetobacter
1155064	Bacteria	Firmicutes	Bacilli	Bacillales	Bacillaceae	Bacillus	Bacillus sp. HM03(2012)		Terrabacteria group																														cellular organisms	unclassified Bacillus (in: Bacteria)
1155065	Bacteria	Firmicutes	Bacilli	Bacillales		Exiguobacterium	Exiguobacterium sp. HM04		Terrabacteria group																														cellular organisms	Bacillales incertae sedis	Bacillales Family XII. Incertae Sedis	unclassified Exiguobacterium
1155066	Bacteria	Proteobacteria	Gammaproteobacteria	Pseudomonadales	Pseudomonadaceae	Pseudomonas	Pseudomonas sp. HM05																																cellular organisms	unclassified Pseudomonas
1155067	Bacteria	Proteobacteria	Gammaproteobacteria	Pseudomonadales	Pseudomonadaceae	Pseudomonas	Pseudomonas sp. HM06																																cellular organisms	unclassified Pseudomonas
1155068	Bacteria	Firmicutes	Bacilli	Bacillales	Bacillaceae	Bacillus	Bacillus sp. HM07		Terrabacteria group																														cellular organisms	unclassified Bacillus (in: Bacteria)
1155069	Eukaryota	Arthropoda	Hexanauplia	Harpacticoida	Ameiridae	Nitokra			Opisthokonta	Eumetazoa											Bilateria	Protostomia	Ecdysozoa	Panarthropoda	Mandibulata	Pancrustacea								Neocopepoda			Metazoa		cellular organisms														Copepoda						Crustacea				Multicrustacea		Podoplea
1155070	Eukaryota	Arthropoda	Hexanauplia	Harpacticoida	Ameiridae	Nitokra	Nitokra spinipes		Opisthokonta	Eumetazoa											Bilateria	Protostomia	Ecdysozoa	Panarthropoda	Mandibulata	Pancrustacea								Neocopepoda			Metazoa		cellular organisms														Copepoda						Crustacea				Multicrustacea		Podoplea
1155071	Bacteria	Firmicutes	Bacilli	Lactobacillales	Streptococcaceae	Streptococcus	Streptococcus mutans		Terrabacteria group																														cellular organisms													Streptococcus mutans LJ23
1155072							Expression vector pLionII-miniPOMC																																other entries	other sequences	artificial sequences	vectors
1155073	Bacteria	Firmicutes	Bacilli	Lactobacillales	Enterococcaceae	Enterococcus	Enterococcus diestrammenae		Terrabacteria group																														cellular organisms
1155074	Bacteria	Tenericutes	Mollicutes	Acholeplasmatales	Acholeplasmataceae	Candidatus Phytoplasma	Candidatus Phytoplasma aurantifolia		Terrabacteria group																														cellular organisms	French bean phytoplasma Pune										16SrII (Peanut WB group)
1155075	Bacteria	Tenericutes	Mollicutes	Acholeplasmatales	Acholeplasmataceae	Candidatus Phytoplasma	Candidatus Phytoplasma aurantifolia		Terrabacteria group																														cellular organisms	Indian Papaya phytoplasma										16SrII (Peanut WB group)
1155076	Bacteria	Proteobacteria	Betaproteobacteria	Burkholderiales	Alcaligenaceae	Achromobacter	Achromobacter sp. SA02G																																cellular organisms	unclassified Achromobacter
1155077	Bacteria	Proteobacteria	Alphaproteobacteria	Sphingomonadales	Sphingomonadaceae	Sphingomonas	Sphingomonas sp. SA02Y																																cellular organisms	unclassified Sphingomonas
1155078	Bacteria	Proteobacteria	Gammaproteobacteria	Xanthomonadales	Xanthomonadaceae	Stenotrophomonas	Stenotrophomonas sp. SA03																																cellular organisms	unclassified Stenotrophomonas
1155079	Bacteria	Firmicutes	Bacilli	Bacillales	Staphylococcaceae	Staphylococcus	Staphylococcus aureus		Terrabacteria group																														cellular organisms	Staphylococcus aureus subsp. aureus DR10												Staphylococcus aureus subsp. aureus ST398
1155080	Eukaryota	Streptophyta	Magnoliopsida	Apiales	Apiaceae	Bupleurum	Bupleurum dracaenoides		Embryophyta	Tracheophyta											Euphyllophyta	Spermatophyta	Mesangiospermae	eudicotyledons	Gunneridae	Pentapetalae	asterids	campanulids									Viridiplantae		cellular organisms																Apioideae			Apiineae	Streptophytina								Bupleureae
1155081	Eukaryota	Streptophyta	Magnoliopsida	Apiales	Apiaceae	Angelica	Angelica stenoloba		Embryophyta	Tracheophyta	apioid superclade										Euphyllophyta	Spermatophyta	Mesangiospermae	eudicotyledons	Gunneridae	Pentapetalae	asterids	campanulids									Viridiplantae		cellular organisms																Apioideae			Apiineae	Streptophytina								Selineae
1155082	Eukaryota	Streptophyta	Magnoliopsida	Apiales	Apiaceae	Angelica	Angelica stenoloba		Embryophyta	Tracheophyta	apioid superclade										Euphyllophyta	Spermatophyta	Mesangiospermae	eudicotyledons	Gunneridae	Pentapetalae	asterids	campanulids		Angelica stenoloba f. lanceolata							Viridiplantae		cellular organisms																Apioideae			Apiineae	Streptophytina								Selineae
1155083	Bacteria	Firmicutes	Bacilli	Bacillales	Staphylococcaceae	Staphylococcus	Staphylococcus aureus		Terrabacteria group																														cellular organisms	Staphylococcus aureus subsp. aureus S0385												Staphylococcus aureus subsp. aureus ST398
1155084	Bacteria	Firmicutes	Bacilli	Bacillales	Staphylococcaceae	Staphylococcus	Staphylococcus aureus		Terrabacteria group																														cellular organisms	Staphylococcus aureus subsp. aureus 71193												Staphylococcus aureus subsp. aureus ST398
1155085							Cloning vector pNT1.1 for cKO																																other entries	other sequences	artificial sequences	vectors
1155086	Viruses	Negarnaviricota	Insthoviricetes	Articulavirales	Orthomyxoviridae	Alphainfluenzavirus	Influenza A virus		Riboviria																												Orthornavirae		Influenza A virus (A/chicken/Shandong/BZ02/2002(H9N2))										H9N2 subtype										Polyploviricotina
1155087	Viruses	Negarnaviricota	Insthoviricetes	Articulavirales	Orthomyxoviridae	Alphainfluenzavirus	Influenza A virus		Riboviria																												Orthornavirae		Influenza A virus (A/chicken/Shandong/YB06/2006(H9N2))										H9N2 subtype										Polyploviricotina
1155088	Viruses	Negarnaviricota	Insthoviricetes	Articulavirales	Orthomyxoviridae	Alphainfluenzavirus	Influenza A virus		Riboviria																												Orthornavirae		Influenza A virus (A/mandarin duck/Korea/PSC24-24/2010(H5N1))										H5N1 subtype										Polyploviricotina
1155089	Viruses	Negarnaviricota	Insthoviricetes	Articulavirales	Orthomyxoviridae	Alphainfluenzavirus	Influenza A virus		Riboviria																												Orthornavirae		Influenza A virus (A/Eurasian eagle owl/Korea/23/2010(H5N1))										H5N1 subtype										Polyploviricotina
1155090	Eukaryota	Chordata	Chondrichthyes	Carcharhiniformes	Scyliorhinidae	Bythaelurus	Bythaelurus canescens		Opisthokonta	Eumetazoa											Bilateria	Deuterostomia	Vertebrata	Gnathostomata	Galeomorphii									Selachii			Metazoa		cellular organisms														Elasmobranchii						Craniata						Galeoidea
1155091	Eukaryota	Chordata	Chondrichthyes	Squaliformes	Centrophoridae	Centrophorus	Centrophorus acus		Opisthokonta	Eumetazoa											Bilateria	Deuterostomia	Vertebrata	Gnathostomata	Squalomorphii									Selachii			Metazoa		cellular organisms														Elasmobranchii						Craniata
1155092	Eukaryota	Chordata	Chondrichthyes	Echinorhiniformes	Echinorhinidae	Echinorhinus	Echinorhinus sp. 1 GJPN-2012		Opisthokonta	Eumetazoa											Bilateria	Deuterostomia	Vertebrata	Gnathostomata	Squalomorphii									Selachii			Metazoa		cellular organisms	unclassified Echinorhinus													Elasmobranchii						Craniata
1155093	Eukaryota	Chordata	Chondrichthyes	Squaliformes	Etmopteridae	Etmopterus	Etmopterus sp. 1 GJPN-2012		Opisthokonta	Eumetazoa											Bilateria	Deuterostomia	Vertebrata	Gnathostomata	Squalomorphii									Selachii			Metazoa		cellular organisms	unclassified Etmopterus													Elasmobranchii						Craniata
1155094	Eukaryota	Chordata	Chondrichthyes	Squaliformes	Etmopteridae	Etmopterus	Etmopterus sp. 2 GJPN-2012		Opisthokonta	Eumetazoa											Bilateria	Deuterostomia	Vertebrata	Gnathostomata	Squalomorphii									Selachii			Metazoa		cellular organisms	unclassified Etmopterus													Elasmobranchii						Craniata
1155095	Eukaryota	Chordata	Aves	Passeriformes	Pycnonotidae	Spizixos	Spizixos semitorques		Opisthokonta	Eumetazoa	Amniota	Sauropsida	Sauria	Archelosauria	Archosauria	Dinosauria	Saurischia	Theropoda	Coelurosauria		Bilateria	Deuterostomia	Vertebrata	Gnathostomata	Teleostomi	Euteleostomi	Dipnotetrapodomorpha	Tetrapoda						Neognathae			Metazoa		cellular organisms																				Craniata		Spizixos semitorques cinereicapillus		Sarcopterygii	Sylvioidea
1155096	Bacteria	Spirochaetes	Spirochaetia	Spirochaetales	Borreliaceae	Borrelia	Borrelia crocidurae																																cellular organisms													Borrelia crocidurae str. Achema
1155097	Eukaryota	Chordata	Amphibia	Anura	Phrynobatrachidae	Phrynobatrachus	Phrynobatrachus ruthbeateae		Opisthokonta	Eumetazoa											Bilateria	Deuterostomia	Vertebrata	Gnathostomata	Teleostomi	Euteleostomi	Dipnotetrapodomorpha	Tetrapoda									Metazoa		cellular organisms																			Neobatrachia	Craniata				Sarcopterygii	Ranoidea	Batrachia
1155098	Eukaryota	Arthropoda	Branchiopoda	Diplostraca	Eurycercidae	Eurycercus	Eurycercus beringi		Opisthokonta	Eumetazoa											Bilateria	Protostomia	Ecdysozoa	Panarthropoda	Mandibulata	Pancrustacea									Anomopoda		Metazoa		cellular organisms														Phyllopoda					Cladocera	Crustacea
1155099	Eukaryota	Arthropoda	Branchiopoda	Diplostraca	Eurycercidae	Eurycercus	Eurycercus macracanthus		Opisthokonta	Eumetazoa											Bilateria	Protostomia	Ecdysozoa	Panarthropoda	Mandibulata	Pancrustacea									Anomopoda		Metazoa		cellular organisms														Phyllopoda					Cladocera	Crustacea
1155100	Eukaryota	Arthropoda	Branchiopoda	Diplostraca	Eurycercidae	Eurycercus	Eurycercus microdontus		Opisthokonta	Eumetazoa											Bilateria	Protostomia	Ecdysozoa	Panarthropoda	Mandibulata	Pancrustacea									Anomopoda		Metazoa		cellular organisms														Phyllopoda					Cladocera	Crustacea
1155101	Eukaryota	Arthropoda	Branchiopoda	Diplostraca	Eurycercidae	Eurycercus	Eurycercus nigracanthus		Opisthokonta	Eumetazoa											Bilateria	Protostomia	Ecdysozoa	Panarthropoda	Mandibulata	Pancrustacea									Anomopoda		Metazoa		cellular organisms														Phyllopoda					Cladocera	Crustacea
1155102	Eukaryota	Arthropoda	Branchiopoda	Diplostraca	Eurycercidae	Eurycercus	Eurycercus nipponica		Opisthokonta	Eumetazoa											Bilateria	Protostomia	Ecdysozoa	Panarthropoda	Mandibulata	Pancrustacea									Anomopoda		Metazoa		cellular organisms														Phyllopoda					Cladocera	Crustacea
1155103	Bacteria	Proteobacteria	Deltaproteobacteria	Desulfovibrionales	Desulfovibrionaceae	Desulfovibrio	Desulfovibrio sp. SKKL8																																cellular organisms	unclassified Desulfovibrio																			delta/epsilon subdivisions
1155104	Viruses	Negarnaviricota	Insthoviricetes	Articulavirales	Orthomyxoviridae	Alphainfluenzavirus	Influenza A virus		Riboviria																												Orthornavirae		Influenza A virus (A/duck/Suphanburi/AI157/2005(H6N1))										H6N1 subtype										Polyploviricotina
1155105	Bacteria	Proteobacteria	Alphaproteobacteria	Sphingomonadales	Sphingomonadaceae	Sphingopyxis	Sphingopyxis sp. TT25																																cellular organisms	unclassified Sphingopyxis
1155106	Bacteria	Proteobacteria	Gammaproteobacteria	Vibrionales	Vibrionaceae	Aliivibrio	Aliivibrio sp. B8-7																																cellular organisms	unclassified Aliivibrio
1155107	Bacteria	Proteobacteria	Gammaproteobacteria	Vibrionales	Vibrionaceae	Aliivibrio	Aliivibrio sp. B9-15																																cellular organisms	unclassified Aliivibrio
1155108	Bacteria	Proteobacteria	Gammaproteobacteria	Vibrionales	Vibrionaceae	Aliivibrio	Aliivibrio sp. MR17-34																																cellular organisms	unclassified Aliivibrio
1155109	Bacteria	Proteobacteria	Gammaproteobacteria	Vibrionales	Vibrionaceae	Aliivibrio	Aliivibrio sp. MR17-66																																cellular organisms	unclassified Aliivibrio
1155110	Bacteria	Proteobacteria	Gammaproteobacteria	Vibrionales	Vibrionaceae	Aliivibrio	Aliivibrio sp. MR17-69																																cellular organisms	unclassified Aliivibrio
1155111	Bacteria	Proteobacteria	Gammaproteobacteria	Vibrionales	Vibrionaceae	Aliivibrio	Aliivibrio sp. MR17-70																																cellular organisms	unclassified Aliivibrio
1155112	Bacteria	Proteobacteria	Gammaproteobacteria	Vibrionales	Vibrionaceae	Aliivibrio	Aliivibrio sp. MR17-77																																cellular organisms	unclassified Aliivibrio
1155113	Bacteria	Proteobacteria	Gammaproteobacteria	Vibrionales	Vibrionaceae	Aliivibrio	Aliivibrio sp. MR17-80																																cellular organisms	unclassified Aliivibrio
1155114	Bacteria	Proteobacteria	Gammaproteobacteria	Vibrionales	Vibrionaceae	Aliivibrio	Aliivibrio sp. R4-120																																cellular organisms	unclassified Aliivibrio
1155115	Bacteria	Proteobacteria	Gammaproteobacteria	Vibrionales	Vibrionaceae	Aliivibrio	Aliivibrio sp. R4-127																																cellular organisms	unclassified Aliivibrio
1155116	Bacteria	Proteobacteria	Gammaproteobacteria	Vibrionales	Vibrionaceae	Aliivibrio	Aliivibrio sp. R5-42																																cellular organisms	unclassified Aliivibrio
1155117	Bacteria	Proteobacteria	Gammaproteobacteria	Vibrionales	Vibrionaceae	Aliivibrio	Aliivibrio sp. R8-34																																cellular organisms	unclassified Aliivibrio
1155118	Bacteria	Proteobacteria	Gammaproteobacteria	Vibrionales	Vibrionaceae	Aliivibrio	Aliivibrio sp. R8-61																																cellular organisms	unclassified Aliivibrio
1155119	Bacteria	Proteobacteria	Gammaproteobacteria	Vibrionales	Vibrionaceae	Aliivibrio	Aliivibrio sp. R8-62																																cellular organisms	unclassified Aliivibrio
1155120	Bacteria	Proteobacteria	Gammaproteobacteria	Vibrionales	Vibrionaceae	Aliivibrio	Aliivibrio sp. R8-63																																cellular organisms	unclassified Aliivibrio
1155121	Bacteria	Proteobacteria	Gammaproteobacteria	Vibrionales	Vibrionaceae	Aliivibrio	Aliivibrio sp. R8-64																																cellular organisms	unclassified Aliivibrio
1155122	Bacteria	Proteobacteria	Gammaproteobacteria	Vibrionales	Vibrionaceae	Aliivibrio	Aliivibrio sp. R8-65																																cellular organisms	unclassified Aliivibrio
1155123	Bacteria	Proteobacteria	Gammaproteobacteria	Vibrionales	Vibrionaceae	Aliivibrio	Aliivibrio sp. R8-66																																cellular organisms	unclassified Aliivibrio
1155124	Bacteria	Proteobacteria	Gammaproteobacteria	Vibrionales	Vibrionaceae	Aliivibrio	Aliivibrio sp. R8-67																																cellular organisms	unclassified Aliivibrio
1155125	Bacteria	Proteobacteria	Gammaproteobacteria	Vibrionales	Vibrionaceae	Aliivibrio	Aliivibrio sp. R8-68																																cellular organisms	unclassified Aliivibrio
1155126	Bacteria	Proteobacteria	Gammaproteobacteria	Vibrionales	Vibrionaceae	Aliivibrio	Aliivibrio sp. R8-69																																cellular organisms	unclassified Aliivibrio
1155127	Bacteria	Proteobacteria	Gammaproteobacteria	Vibrionales	Vibrionaceae	Aliivibrio	Aliivibrio sp. R8-70																																cellular organisms	unclassified Aliivibrio
1155128	Bacteria	Proteobacteria	Gammaproteobacteria	Vibrionales	Vibrionaceae	Vibrio	Vibrio sp. B9-25																																cellular organisms	unclassified Vibrio
1155129	Eukaryota		Phaeophyceae	Fucales	Sargassaceae	Sargassum	Sargassum vachellianum		Sar	Stramenopiles											Ochrophyta	PX clade																	cellular organisms
1155130	Bacteria	Firmicutes	Bacilli	Bacillales	Staphylococcaceae	Staphylococcus	Staphylococcus epidermidis		Terrabacteria group																														cellular organisms													Staphylococcus epidermidis NIH051475
1155131	Bacteria	Firmicutes	Bacilli	Bacillales	Staphylococcaceae	Staphylococcus	Staphylococcus epidermidis		Terrabacteria group																														cellular organisms													Staphylococcus epidermidis NIH051668
1155132	Bacteria	Firmicutes	Bacilli	Bacillales	Staphylococcaceae	Staphylococcus	Staphylococcus epidermidis		Terrabacteria group																														cellular organisms													Staphylococcus epidermidis NIH04003
1155133	Bacteria	Firmicutes	Bacilli	Bacillales	Staphylococcaceae	Staphylococcus	Staphylococcus epidermidis		Terrabacteria group																														cellular organisms													Staphylococcus epidermidis NIH05003
1155134	Bacteria	Firmicutes	Bacilli	Bacillales	Staphylococcaceae	Staphylococcus	Staphylococcus epidermidis		Terrabacteria group																														cellular organisms													Staphylococcus epidermidis NIH06004
1155135	Bacteria	Firmicutes	Bacilli	Bacillales	Staphylococcaceae	Staphylococcus	Staphylococcus epidermidis		Terrabacteria group																														cellular organisms													Staphylococcus epidermidis NIH08001
1155136	Eukaryota	Chordata	Lepidosauria	Squamata	Diplodactylidae	Amalosia	Amalosia obscura		Opisthokonta	Eumetazoa	Amniota	Sauropsida	Sauria	Bifurcata							Bilateria	Deuterostomia	Vertebrata	Gnathostomata	Teleostomi	Euteleostomi	Dipnotetrapodomorpha	Tetrapoda							Gekkota		Metazoa		cellular organisms																				Craniata				Sarcopterygii	Pygopoidea
1155137	Eukaryota	Chordata	Lepidosauria	Squamata	Diplodactylidae	Bavayia	Bavayia crassicollis		Opisthokonta	Eumetazoa	Amniota	Sauropsida	Sauria	Bifurcata							Bilateria	Deuterostomia	Vertebrata	Gnathostomata	Teleostomi	Euteleostomi	Dipnotetrapodomorpha	Tetrapoda							Gekkota		Metazoa		cellular organisms																				Craniata				Sarcopterygii	Pygopoidea
1155138	Bacteria	Bacteroidota	Bacteroidia	Bacteroidales	Bacteroidaceae	Bacteroides	Bacteroides sp. canine oral taxon 183		FCB group	Bacteroidetes/Chlorobi group																													cellular organisms	unclassified Bacteroides
1155139	Bacteria	Firmicutes	Clostridia	Eubacteriales	Lachnospiraceae	Blautia	Blautia sp. canine oral taxon 145		Terrabacteria group																														cellular organisms	unclassified Blautia
1155140	Bacteria	Actinobacteria	Actinomycetia	Propionibacteriales	Propionibacteriaceae	Propionibacterium	Propionibacterium sp. canine oral taxon 297		Terrabacteria group																														cellular organisms	unclassified Propionibacterium
1155141	Eukaryota	Ascomycota	Dothideomycetes	Pleosporales	Didymellaceae	Epicoccum	Epicoccum sp. CPO 10.006		Opisthokonta	saccharomyceta											leotiomyceta	dothideomyceta															Fungi		cellular organisms	unclassified Epicoccum													Pleosporomycetidae				Dikarya	Pleosporineae	Pezizomycotina
1155142	Eukaryota	Ascomycota	Dothideomycetes	Pleosporales	Didymellaceae	Epicoccum	Epicoccum sp. CPO 10.007		Opisthokonta	saccharomyceta											leotiomyceta	dothideomyceta															Fungi		cellular organisms	unclassified Epicoccum													Pleosporomycetidae				Dikarya	Pleosporineae	Pezizomycotina
1155143	Eukaryota	Ascomycota	Dothideomycetes	Pleosporales	Pleosporaceae	Exserohilum	Exserohilum sp. CPO 10.011		Opisthokonta	saccharomyceta											leotiomyceta	dothideomyceta															Fungi		cellular organisms	unclassified Exserohilum													Pleosporomycetidae				Dikarya	Pleosporineae	Pezizomycotina
1155144	Eukaryota	Ascomycota	Sordariomycetes	Hypocreales	Nectriaceae	Fusarium	Fusarium sp. CPO 10.008		Opisthokonta	saccharomyceta											leotiomyceta	sordariomyceta															Fungi		cellular organisms	unclassified Fusarium													Hypocreomycetidae				Dikarya		Pezizomycotina
1155145	Eukaryota	Ascomycota	Sordariomycetes	Hypocreales	Nectriaceae	Fusarium	Fusarium sp. CPO 10.009		Opisthokonta	saccharomyceta											leotiomyceta	sordariomyceta															Fungi		cellular organisms	unclassified Fusarium													Hypocreomycetidae				Dikarya		Pezizomycotina
1155146	Eukaryota	Ascomycota	Sordariomycetes	Hypocreales	Nectriaceae	Fusarium	Fusarium sp. CPO 10.010		Opisthokonta	saccharomyceta											leotiomyceta	sordariomyceta															Fungi		cellular organisms	unclassified Fusarium													Hypocreomycetidae				Dikarya		Pezizomycotina
1155147	Eukaryota	Ascomycota	Sordariomycetes	Xylariales	Apiosporaceae	Nigrospora	Nigrospora sp. CPO 10.004		Opisthokonta	saccharomyceta											leotiomyceta	sordariomyceta															Fungi		cellular organisms	unclassified Nigrospora													Xylariomycetidae				Dikarya		Pezizomycotina
1155148	Eukaryota	Ascomycota	Sordariomycetes	Xylariales	Apiosporaceae	Nigrospora	Nigrospora sp. CPO 10.005		Opisthokonta	saccharomyceta											leotiomyceta	sordariomyceta															Fungi		cellular organisms	unclassified Nigrospora													Xylariomycetidae				Dikarya		Pezizomycotina
1155149	Eukaryota	Ascomycota	Dothideomycetes	Pleosporales	Didymellaceae	Phoma	Phoma sp. CPO 10.001		Opisthokonta	saccharomyceta											leotiomyceta	dothideomyceta															Fungi		cellular organisms	unclassified Phoma													Pleosporomycetidae				Dikarya	Pleosporineae	Pezizomycotina
1155150	Eukaryota	Ascomycota	Dothideomycetes	Pleosporales	Didymellaceae	Phoma	Phoma sp. CPO 10.002		Opisthokonta	saccharomyceta											leotiomyceta	dothideomyceta															Fungi		cellular organisms	unclassified Phoma													Pleosporomycetidae				Dikarya	Pleosporineae	Pezizomycotina
1155151	Eukaryota	Ascomycota	Dothideomycetes	Pleosporales	Didymellaceae	Phoma	Phoma sp. CPO 10.003		Opisthokonta	saccharomyceta											leotiomyceta	dothideomyceta															Fungi		cellular organisms	unclassified Phoma													Pleosporomycetidae				Dikarya	Pleosporineae	Pezizomycotina
1155152	Eukaryota	Ascomycota	Eurotiomycetes	Eurotiales	Aspergillaceae	Aspergillus	Aspergillus sp. trijbc1112		Opisthokonta	saccharomyceta											leotiomyceta																Fungi		cellular organisms	unclassified Aspergillus													Eurotiomycetidae				Dikarya		Pezizomycotina
1155153	Eukaryota	Ascomycota	Eurotiomycetes	Eurotiales	Aspergillaceae	Aspergillus	Aspergillus sp. trijbl1102		Opisthokonta	saccharomyceta											leotiomyceta																Fungi		cellular organisms	unclassified Aspergillus													Eurotiomycetidae				Dikarya		Pezizomycotina
1155154	Eukaryota	Ascomycota	Eurotiomycetes	Eurotiales	Aspergillaceae	Aspergillus	Aspergillus sp. trijbl1112		Opisthokonta	saccharomyceta											leotiomyceta																Fungi		cellular organisms	unclassified Aspergillus													Eurotiomycetidae				Dikarya		Pezizomycotina
1155155	Eukaryota	Ascomycota	Eurotiomycetes	Eurotiales	Aspergillaceae	Aspergillus	Aspergillus sp. trijbt11y2		Opisthokonta	saccharomyceta											leotiomyceta																Fungi		cellular organisms	unclassified Aspergillus													Eurotiomycetidae				Dikarya		Pezizomycotina
1155156	Bacteria	Firmicutes	Clostridia	Eubacteriales	Peptostreptococcaceae		Peptostreptococcaceae bacterium canine oral taxon 125		Terrabacteria group																														cellular organisms	unclassified Peptostreptococcaceae
1155157	Bacteria	Spirochaetes	Spirochaetia	Spirochaetales			Spirochaetales bacterium canine oral taxon 373																																cellular organisms	unclassified Spirochaetales
1155158	Viruses						Enterococcus phage BE2/ARG/2005																																unclassified bacterial viruses
1155159	Eukaryota	Ascomycota	Dothideomycetes	Pleosporales	Pleosporaceae	Alternaria	Alternaria sp. DoF22		Opisthokonta	saccharomyceta											leotiomyceta	dothideomyceta															Fungi		cellular organisms	unclassified Alternaria													Pleosporomycetidae				Dikarya	Pleosporineae	Pezizomycotina
1155160	Eukaryota	Ascomycota	Dothideomycetes	Pleosporales	Arthopyreniaceae		Arthopyreniaceae sp. 1 DoF11		Opisthokonta	saccharomyceta											leotiomyceta	dothideomyceta															Fungi		cellular organisms	unclassified Arthopyreniaceae													Pleosporomycetidae				Dikarya		Pezizomycotina
1155161	Eukaryota	Ascomycota	Dothideomycetes	Pleosporales	Arthopyreniaceae		Arthopyreniaceae sp. 2 DoF13		Opisthokonta	saccharomyceta											leotiomyceta	dothideomyceta															Fungi		cellular organisms	unclassified Arthopyreniaceae													Pleosporomycetidae				Dikarya		Pezizomycotina
1155162	Eukaryota	Ascomycota	Eurotiomycetes	Eurotiales	Aspergillaceae	Aspergillus	Aspergillus sp. DoF23		Opisthokonta	saccharomyceta											leotiomyceta																Fungi		cellular organisms	unclassified Aspergillus													Eurotiomycetidae				Dikarya		Pezizomycotina
1155163	Eukaryota	Basidiomycota	Agaricomycetes	Polyporales	Phanerochaetaceae	Bjerkandera	Bjerkandera sp. DoF15		Opisthokonta																												Fungi		cellular organisms	Agaricomycetes incertae sedis	unclassified Bjerkandera																Dikarya		Agaricomycotina
1155164	Eukaryota	Ascomycota	Sordariomycetes	Sordariales	Chaetomiaceae	Chaetomium	Chaetomium sp. DoF12		Opisthokonta	saccharomyceta											leotiomyceta	sordariomyceta															Fungi		cellular organisms	unclassified Chaetomium													Sordariomycetidae				Dikarya		Pezizomycotina
1155165	Eukaryota	Ascomycota	Dothideomycetes	Cladosporiales	Cladosporiaceae	Cladosporium	Cladosporium sp. 1 DoF2		Opisthokonta	saccharomyceta											leotiomyceta	dothideomyceta															Fungi		cellular organisms	unclassified Cladosporium													Dothideomycetidae				Dikarya		Pezizomycotina
1155166	Eukaryota	Ascomycota	Dothideomycetes	Cladosporiales	Cladosporiaceae	Cladosporium	Cladosporium sp. 2 DoF26		Opisthokonta	saccharomyceta											leotiomyceta	dothideomyceta															Fungi		cellular organisms	unclassified Cladosporium													Dothideomycetidae				Dikarya		Pezizomycotina
1155167	Eukaryota	Ascomycota	Sordariomycetes	Glomerellales	Glomerellaceae	Colletotrichum	Colletotrichum sp. DoF14		Opisthokonta	saccharomyceta											leotiomyceta	sordariomyceta															Fungi		cellular organisms	unclassified Colletotrichum													Hypocreomycetidae				Dikarya		Pezizomycotina
1155168	Eukaryota	Ascomycota	Sordariomycetes	Hypocreales	Nectriaceae	Fusarium	Fusarium sp. 1 DoF3		Opisthokonta	saccharomyceta											leotiomyceta	sordariomyceta															Fungi		cellular organisms	unclassified Fusarium													Hypocreomycetidae				Dikarya		Pezizomycotina
1155169	Eukaryota	Ascomycota	Sordariomycetes	Hypocreales	Nectriaceae	Fusarium	Fusarium sp. 2 DoF7		Opisthokonta	saccharomyceta											leotiomyceta	sordariomyceta															Fungi		cellular organisms	unclassified Fusarium													Hypocreomycetidae				Dikarya		Pezizomycotina
1155170	Eukaryota	Ascomycota	Sordariomycetes	Hypocreales	Nectriaceae	Fusarium	Fusarium sp. 2 DoF9		Opisthokonta	saccharomyceta											leotiomyceta	sordariomyceta															Fungi		cellular organisms	unclassified Fusarium													Hypocreomycetidae				Dikarya		Pezizomycotina
1155171	Eukaryota	Ascomycota	Sordariomycetes	Hypocreales	Hypocreaceae	Trichoderma	Trichoderma sp. DoF16		Opisthokonta	saccharomyceta											leotiomyceta	sordariomyceta															Fungi		cellular organisms	unclassified Trichoderma													Hypocreomycetidae				Dikarya		Pezizomycotina
1155172	Eukaryota	Ascomycota	Sordariomycetes	Xylariales	Hypoxylaceae	Hypoxylon	Hypoxylon sp. DoF8		Opisthokonta	saccharomyceta											leotiomyceta	sordariomyceta															Fungi		cellular organisms	unclassified Hypoxylon													Xylariomycetidae				Dikarya		Pezizomycotina
1155173	Eukaryota	Ascomycota	Dothideomycetes	Pleosporales		Microsphaeropsis	Microsphaeropsis sp. DoF18		Opisthokonta	saccharomyceta											leotiomyceta	dothideomyceta															Fungi		cellular organisms	Pleosporineae incertae sedis	unclassified Microsphaeropsis												Pleosporomycetidae				Dikarya	Pleosporineae	Pezizomycotina
1155174	Eukaryota	Ascomycota	Sordariomycetes	Hypocreales	Stachybotryaceae	Myrothecium	Myrothecium sp. DoF25		Opisthokonta	saccharomyceta											leotiomyceta	sordariomyceta															Fungi		cellular organisms	unclassified Myrothecium													Hypocreomycetidae				Dikarya		Pezizomycotina
1155175	Eukaryota	Ascomycota	Sordariomycetes	Togniniales	Togniniaceae	Phaeoacremonium	Phaeoacremonium sp. DoF19		Opisthokonta	saccharomyceta											leotiomyceta	sordariomyceta															Fungi		cellular organisms	unclassified Phaeoacremonium													Sordariomycetidae				Dikarya		Pezizomycotina
1155176	Eukaryota	Ascomycota	Dothideomycetes	Pleosporales	Didymellaceae	Phoma	Phoma sp. DoF4		Opisthokonta	saccharomyceta											leotiomyceta	dothideomyceta															Fungi		cellular organisms	unclassified Phoma													Pleosporomycetidae				Dikarya	Pleosporineae	Pezizomycotina
1155177	Eukaryota	Ascomycota	Dothideomycetes	Pleosporales			Pleosporales sp. DoF24		Opisthokonta	saccharomyceta											leotiomyceta	dothideomyceta															Fungi		cellular organisms	unclassified Pleosporales													Pleosporomycetidae				Dikarya		Pezizomycotina
1155178	Eukaryota	Ascomycota	Dothideomycetes	Pleosporales	Cucurbitariaceae	Pyrenochaeta	Pyrenochaeta sp. DoF20		Opisthokonta	saccharomyceta											leotiomyceta	dothideomyceta															Fungi		cellular organisms	unclassified Pyrenochaeta													Pleosporomycetidae				Dikarya	Pleosporineae	Pezizomycotina
1155179	Eukaryota	Ascomycota	Dothideomycetes	Cladosporiales	Cladosporiaceae	Rachicladosporium	Rachicladosporium sp. DoF1		Opisthokonta	saccharomyceta											leotiomyceta	dothideomyceta															Fungi		cellular organisms	unclassified Rachicladosporium													Dothideomycetidae				Dikarya		Pezizomycotina
1155180	Eukaryota	Ascomycota	Sordariomycetes	Hypocreales	Hypocreaceae	Trichoderma	Trichoderma sp. 1 DoF5		Opisthokonta	saccharomyceta											leotiomyceta	sordariomyceta															Fungi		cellular organisms	unclassified Trichoderma													Hypocreomycetidae				Dikarya		Pezizomycotina
1155181	Eukaryota	Ascomycota	Sordariomycetes	Hypocreales	Hypocreaceae	Trichoderma	Trichoderma sp. 2 DoF6		Opisthokonta	saccharomyceta											leotiomyceta	sordariomyceta															Fungi		cellular organisms	unclassified Trichoderma													Hypocreomycetidae				Dikarya		Pezizomycotina
1155182	Eukaryota	Ascomycota	Sordariomycetes	Hypocreales	Hypocreaceae	Trichoderma	Trichoderma sp. 3 DoF17		Opisthokonta	saccharomyceta											leotiomyceta	sordariomyceta															Fungi		cellular organisms	unclassified Trichoderma													Hypocreomycetidae				Dikarya		Pezizomycotina
1155183	Eukaryota	Ascomycota	Sordariomycetes	Hypocreales	Nectriaceae	Volutella	Volutella sp. DoF21		Opisthokonta	saccharomyceta											leotiomyceta	sordariomyceta															Fungi		cellular organisms	unclassified Volutella													Hypocreomycetidae				Dikarya		Pezizomycotina
1155184	Eukaryota	Ascomycota	Sordariomycetes	Xylariales	Xylariaceae	Xylaria	Xylaria sp. DoF10		Opisthokonta	saccharomyceta											leotiomyceta	sordariomyceta															Fungi		cellular organisms	unclassified Xylaria													Xylariomycetidae				Dikarya		Pezizomycotina
1155185	Eukaryota	Ascomycota	Sordariomycetes	Coniochaetales	Coniochaetaceae	Coniochaeta	Coniochaeta gigantospora		Opisthokonta	saccharomyceta											leotiomyceta	sordariomyceta															Fungi		cellular organisms														Sordariomycetidae				Dikarya		Pezizomycotina
1155186	Eukaryota	Bacillariophyta	Coscinodiscophyceae	Thalassiosirales	Thalassiosiraceae	Thalassiosira	Thalassiosira hispida		Sar	Stramenopiles											Ochrophyta																		cellular organisms														Thalassiosirophycidae
1155187	Eukaryota	Basidiomycota	Agaricomycetes	Lepidostromatales	Lepidostromataceae	Lepidostroma	Lepidostroma vilgalysii		Opisthokonta																												Fungi		cellular organisms														Agaricomycetidae				Dikarya		Agaricomycotina
1155188	Viruses	Pisuviricota	Pisoniviricetes	Picornavirales	Picornaviridae	Aphthovirus	Bovine rhinitis A virus		Riboviria																												Orthornavirae																		Caphthovirinae
1155189	Eukaryota	Platyhelminthes	Trematoda	Plagiorchiida	Monorchiidae	Hurleytrematoides			Opisthokonta	Eumetazoa											Bilateria	Protostomia	Spiralia	Lophotrochozoa													Metazoa		cellular organisms														Digenea					Monorchiata
1155190	Eukaryota	Platyhelminthes	Trematoda	Plagiorchiida	Monorchiidae	Hurleytrematoides	Hurleytrematoides loi		Opisthokonta	Eumetazoa											Bilateria	Protostomia	Spiralia	Lophotrochozoa													Metazoa		cellular organisms														Digenea					Monorchiata
1155191	Eukaryota	Platyhelminthes	Trematoda	Plagiorchiida	Monorchiidae	Hurleytrematoides	Hurleytrematoides zebrasomae		Opisthokonta	Eumetazoa											Bilateria	Protostomia	Spiralia	Lophotrochozoa													Metazoa		cellular organisms														Digenea					Monorchiata
1155192	Eukaryota	Platyhelminthes	Trematoda	Plagiorchiida	Monorchiidae	Allobacciger			Opisthokonta	Eumetazoa											Bilateria	Protostomia	Spiralia	Lophotrochozoa													Metazoa		cellular organisms														Digenea					Monorchiata
1155193	Eukaryota	Platyhelminthes	Trematoda	Plagiorchiida	Monorchiidae	Allobacciger	Allobacciger centropygis		Opisthokonta	Eumetazoa											Bilateria	Protostomia	Spiralia	Lophotrochozoa													Metazoa		cellular organisms														Digenea					Monorchiata
1155194	Eukaryota	Platyhelminthes	Trematoda	Plagiorchiida	Monorchiidae	Hurleytrematoides	Hurleytrematoides bartolii		Opisthokonta	Eumetazoa											Bilateria	Protostomia	Spiralia	Lophotrochozoa													Metazoa		cellular organisms														Digenea					Monorchiata
1155195	Eukaryota	Platyhelminthes	Trematoda	Plagiorchiida	Monorchiidae	Hurleytrematoides	Hurleytrematoides coronatum		Opisthokonta	Eumetazoa											Bilateria	Protostomia	Spiralia	Lophotrochozoa													Metazoa		cellular organisms														Digenea					Monorchiata
1155196	Eukaryota	Platyhelminthes	Trematoda	Plagiorchiida	Monorchiidae	Hurleytrematoides	Hurleytrematoides faliexae		Opisthokonta	Eumetazoa											Bilateria	Protostomia	Spiralia	Lophotrochozoa													Metazoa		cellular organisms														Digenea					Monorchiata
1155197	Eukaryota	Platyhelminthes	Trematoda	Plagiorchiida	Monorchiidae	Hurleytrematoides	Hurleytrematoides fijiensis		Opisthokonta	Eumetazoa											Bilateria	Protostomia	Spiralia	Lophotrochozoa													Metazoa		cellular organisms														Digenea					Monorchiata
1155198	Eukaryota	Platyhelminthes	Trematoda	Plagiorchiida	Monorchiidae	Hurleytrematoides	Hurleytrematoides galzini		Opisthokonta	Eumetazoa											Bilateria	Protostomia	Spiralia	Lophotrochozoa													Metazoa		cellular organisms														Digenea					Monorchiata
1155199	Eukaryota	Platyhelminthes	Trematoda	Plagiorchiida	Monorchiidae	Hurleytrematoides	Hurleytrematoides justinei		Opisthokonta	Eumetazoa											Bilateria	Protostomia	Spiralia	Lophotrochozoa													Metazoa		cellular organisms														Digenea					Monorchiata
1155200	Eukaryota	Platyhelminthes	Trematoda	Plagiorchiida	Monorchiidae	Hurleytrematoides	Hurleytrematoides morandi		Opisthokonta	Eumetazoa											Bilateria	Protostomia	Spiralia	Lophotrochozoa													Metazoa		cellular organisms														Digenea					Monorchiata
1155201	Eukaryota	Platyhelminthes	Trematoda	Plagiorchiida	Monorchiidae	Hurleytrematoides	Hurleytrematoides prevoti		Opisthokonta	Eumetazoa											Bilateria	Protostomia	Spiralia	Lophotrochozoa													Metazoa		cellular organisms														Digenea					Monorchiata
1155202	Eukaryota	Platyhelminthes	Trematoda	Plagiorchiida	Monorchiidae	Hurleytrematoides	Hurleytrematoides sasali		Opisthokonta	Eumetazoa											Bilateria	Protostomia	Spiralia	Lophotrochozoa													Metazoa		cellular organisms														Digenea					Monorchiata
1155203	Eukaryota	Platyhelminthes	Trematoda	Plagiorchiida	Monorchiidae	Hurleytrematoides	Hurleytrematoides boucheti		Opisthokonta	Eumetazoa											Bilateria	Protostomia	Spiralia	Lophotrochozoa													Metazoa		cellular organisms														Digenea					Monorchiata
1155204	Eukaryota	Platyhelminthes	Trematoda	Plagiorchiida	Monorchiidae	Hurleytrematoides	Hurleytrematoides combesi		Opisthokonta	Eumetazoa											Bilateria	Protostomia	Spiralia	Lophotrochozoa													Metazoa		cellular organisms														Digenea					Monorchiata
1155205	Eukaryota	Platyhelminthes	Trematoda	Plagiorchiida	Monorchiidae	Hurleytrematoides	Hurleytrematoides deblocki		Opisthokonta	Eumetazoa											Bilateria	Protostomia	Spiralia	Lophotrochozoa													Metazoa		cellular organisms														Digenea					Monorchiata
1155206	Eukaryota	Platyhelminthes	Trematoda	Plagiorchiida	Monorchiidae	Hurleytrematoides	Hurleytrematoides kulbickii		Opisthokonta	Eumetazoa											Bilateria	Protostomia	Spiralia	Lophotrochozoa													Metazoa		cellular organisms														Digenea					Monorchiata
1155207	Eukaryota	Platyhelminthes	Trematoda	Plagiorchiida	Monorchiidae	Hurleytrematoides	Hurleytrematoides pasteuri		Opisthokonta	Eumetazoa											Bilateria	Protostomia	Spiralia	Lophotrochozoa													Metazoa		cellular organisms														Digenea					Monorchiata
1155208	Eukaryota	Platyhelminthes	Trematoda	Plagiorchiida	Monorchiidae	Hurleytrematoides	Hurleytrematoides sp. A MKAM-2012		Opisthokonta	Eumetazoa											Bilateria	Protostomia	Spiralia	Lophotrochozoa													Metazoa		cellular organisms	unclassified Hurleytrematoides													Digenea					Monorchiata
1155209	Eukaryota	Chordata	Ascidiacea	Stolidobranchia	Styelidae	Styela	Styela rustica		Opisthokonta	Eumetazoa											Bilateria	Deuterostomia															Metazoa		cellular organisms																				Tunicata
1155210	Eukaryota	Streptophyta	Magnoliopsida	Poales	Poaceae	Helictochloa			Embryophyta	Tracheophyta											Euphyllophyta	Spermatophyta	Mesangiospermae	Liliopsida	commelinids	BOP clade	Poeae Chloroplast Group 2 (Poeae type)										Viridiplantae		cellular organisms	Poodae													Petrosaviidae		Pooideae				Streptophytina			Airinae					Poeae
1155211	Eukaryota	Streptophyta	Magnoliopsida	Liliales	Liliaceae	Tulipa	Tulipa agenensis		Embryophyta	Tracheophyta											Euphyllophyta	Spermatophyta	Mesangiospermae	Liliopsida													Viridiplantae		cellular organisms														Petrosaviidae						Streptophytina
1155212	Eukaryota	Streptophyta	Magnoliopsida	Liliales	Liliaceae	Tulipa	Tulipa aleppensis		Embryophyta	Tracheophyta											Euphyllophyta	Spermatophyta	Mesangiospermae	Liliopsida													Viridiplantae		cellular organisms														Petrosaviidae						Streptophytina
1155213	Eukaryota	Streptophyta	Magnoliopsida	Liliales	Liliaceae	Tulipa	Tulipa armena		Embryophyta	Tracheophyta											Euphyllophyta	Spermatophyta	Mesangiospermae	Liliopsida													Viridiplantae		cellular organisms														Petrosaviidae						Streptophytina
1155214	Eukaryota	Streptophyta	Magnoliopsida	Liliales	Liliaceae	Tulipa	Tulipa armena		Embryophyta	Tracheophyta											Euphyllophyta	Spermatophyta	Mesangiospermae	Liliopsida													Viridiplantae		cellular organisms														Petrosaviidae						Streptophytina									Tulipa armena var. armena
1155215	Eukaryota	Streptophyta	Magnoliopsida	Liliales	Liliaceae	Tulipa	Tulipa armena		Embryophyta	Tracheophyta											Euphyllophyta	Spermatophyta	Mesangiospermae	Liliopsida													Viridiplantae		cellular organisms														Petrosaviidae						Streptophytina									Tulipa armena var. lycica
1155216	Eukaryota	Streptophyta	Magnoliopsida	Liliales	Liliaceae	Tulipa	Tulipa humilis		Embryophyta	Tracheophyta											Euphyllophyta	Spermatophyta	Mesangiospermae	Liliopsida													Viridiplantae		cellular organisms														Petrosaviidae						Streptophytina
1155217	Eukaryota	Streptophyta	Magnoliopsida	Liliales	Liliaceae	Tulipa	Tulipa orphanidea		Embryophyta	Tracheophyta											Euphyllophyta	Spermatophyta	Mesangiospermae	Liliopsida													Viridiplantae		cellular organisms														Petrosaviidae						Streptophytina
1155218	Eukaryota	Streptophyta	Magnoliopsida	Liliales	Liliaceae	Tulipa	Tulipa saxatilis		Embryophyta	Tracheophyta											Euphyllophyta	Spermatophyta	Mesangiospermae	Liliopsida													Viridiplantae		cellular organisms														Petrosaviidae						Streptophytina
1155219	Eukaryota	Streptophyta	Magnoliopsida	Liliales	Liliaceae	Tulipa	Tulipa undulatifolia		Embryophyta	Tracheophyta											Euphyllophyta	Spermatophyta	Mesangiospermae	Liliopsida													Viridiplantae		cellular organisms														Petrosaviidae						Streptophytina
1155220	Eukaryota	Streptophyta	Magnoliopsida	Laurales	Lauraceae	Cinnamomum	Cinnamomum iners		Embryophyta	Tracheophyta											Euphyllophyta	Spermatophyta	Mesangiospermae	Magnoliidae													Viridiplantae		cellular organisms																				Streptophytina
1155221	Eukaryota	Streptophyta	Magnoliopsida	Piperales	Piperaceae	Piper	Piper betloides		Embryophyta	Tracheophyta											Euphyllophyta	Spermatophyta	Mesangiospermae	Magnoliidae													Viridiplantae		cellular organisms																				Streptophytina
1155222	Eukaryota	Streptophyta	Magnoliopsida	Piperales	Piperaceae	Piper	Piper argyrites		Embryophyta	Tracheophyta											Euphyllophyta	Spermatophyta	Mesangiospermae	Magnoliidae													Viridiplantae		cellular organisms																				Streptophytina
1155223	Eukaryota	Streptophyta	Magnoliopsida	Asparagales	Orchidaceae	Vanda	Vanda bensonii		Embryophyta	Tracheophyta											Euphyllophyta	Spermatophyta	Mesangiospermae	Liliopsida													Viridiplantae		cellular organisms														Petrosaviidae		Epidendroideae				Streptophytina			Aeridinae					Vandeae
1155224	Eukaryota	Streptophyta	Magnoliopsida	Asparagales	Orchidaceae	Vanda	Vanda denisoniana		Embryophyta	Tracheophyta											Euphyllophyta	Spermatophyta	Mesangiospermae	Liliopsida													Viridiplantae		cellular organisms														Petrosaviidae		Epidendroideae				Streptophytina			Aeridinae					Vandeae
1155225	Eukaryota	Streptophyta	Magnoliopsida	Asparagales	Orchidaceae	Vanda	Vanda liouvillei		Embryophyta	Tracheophyta											Euphyllophyta	Spermatophyta	Mesangiospermae	Liliopsida													Viridiplantae		cellular organisms														Petrosaviidae		Epidendroideae				Streptophytina			Aeridinae					Vandeae
1155226	Eukaryota	Arthropoda	Malacostraca	Decapoda	Palaemonidae	Macrobrachium	Macrobrachium tratense		Opisthokonta	Eumetazoa											Bilateria	Protostomia	Ecdysozoa	Panarthropoda	Mandibulata	Pancrustacea									Caridea		Metazoa		cellular organisms														Eumalacostraca					Pleocyemata	Crustacea				Multicrustacea	Palaemonoidea	Eucarida
1155227	Eukaryota	Arthropoda	Malacostraca	Decapoda	Palaemonidae	Macrobrachium	Macrobrachium forcipatum		Opisthokonta	Eumetazoa											Bilateria	Protostomia	Ecdysozoa	Panarthropoda	Mandibulata	Pancrustacea									Caridea		Metazoa		cellular organisms														Eumalacostraca					Pleocyemata	Crustacea				Multicrustacea	Palaemonoidea	Eucarida
1155228	Eukaryota	Cnidaria	Myxozoa	Bivalvulida	Myxobolidae	Myxobolus	Myxobolus branchialis		Opisthokonta	Eumetazoa																											Metazoa		cellular organisms														Myxosporea					Platysporina
1155229	Eukaryota	Cnidaria	Myxozoa	Bivalvulida	Myxobolidae	Myxobolus	Myxobolus caudatus		Opisthokonta	Eumetazoa																											Metazoa		cellular organisms														Myxosporea					Platysporina
1155230	Eukaryota	Cnidaria	Myxozoa	Bivalvulida	Myxobolidae	Unicauda	Unicauda caudatus		Opisthokonta	Eumetazoa																											Metazoa		cellular organisms														Myxosporea					Platysporina
1155231	Eukaryota	Cnidaria	Myxozoa	Bivalvulida	Myxobolidae	Myxobolus	Myxobolus squamae		Opisthokonta	Eumetazoa																											Metazoa		cellular organisms														Myxosporea					Platysporina
1155232	Eukaryota	Cnidaria	Myxozoa	Bivalvulida	Myxobolidae	Myxobolus	Myxobolus tauricus		Opisthokonta	Eumetazoa																											Metazoa		cellular organisms														Myxosporea					Platysporina
1155233	Eukaryota	Ascomycota	Dothideomycetes	Venturiales	Sympoventuriaceae	Scolecobasidium	Scolecobasidium musae		Opisthokonta	saccharomyceta											leotiomyceta	dothideomyceta															Fungi		cellular organisms														Pleosporomycetidae				Dikarya		Pezizomycotina
1155234	Eukaryota	Streptophyta	Magnoliopsida	Asparagales	Orchidaceae	Dactylorhiza	Dactylorhiza majalis		Embryophyta	Tracheophyta											Euphyllophyta	Spermatophyta	Mesangiospermae	Liliopsida													Viridiplantae		cellular organisms														Petrosaviidae		Orchidoideae				Streptophytina		Dactylorhiza majalis subsp. traunsteinerioides	Orchidinae					Orchideae
1155235	Eukaryota	Streptophyta	Magnoliopsida	Asparagales	Orchidaceae	Epipactis	Epipactis phyllanthes		Embryophyta	Tracheophyta											Euphyllophyta	Spermatophyta	Mesangiospermae	Liliopsida													Viridiplantae		cellular organisms														Petrosaviidae		Epidendroideae				Streptophytina								Neottieae
1155236	Eukaryota	Streptophyta	Magnoliopsida	Poales	Cyperaceae	Eriophorum	Eriophorum latifolium		Embryophyta	Tracheophyta											Euphyllophyta	Spermatophyta	Mesangiospermae	Liliopsida	commelinids												Viridiplantae		cellular organisms														Petrosaviidae		Cyperoideae				Streptophytina								Scirpeae
1155237	Eukaryota	Streptophyta	Magnoliopsida	Asparagales	Hyacinthaceae	Scilla	Scilla verna		Embryophyta	Tracheophyta											Euphyllophyta	Spermatophyta	Mesangiospermae	Liliopsida													Viridiplantae		cellular organisms														Petrosaviidae		Hyacinthoideae				Streptophytina								Hyacintheae
1155239	Eukaryota	Streptophyta	Magnoliopsida	Poales	Juncaceae	Juncus	Juncus acutiflorus		Embryophyta	Tracheophyta											Euphyllophyta	Spermatophyta	Mesangiospermae	Liliopsida	commelinids												Viridiplantae		cellular organisms														Petrosaviidae						Streptophytina
1155240	Eukaryota	Streptophyta	Magnoliopsida	Poales	Juncaceae	Juncus	Juncus ambiguus		Embryophyta	Tracheophyta											Euphyllophyta	Spermatophyta	Mesangiospermae	Liliopsida	commelinids												Viridiplantae		cellular organisms														Petrosaviidae						Streptophytina
1155241	Eukaryota	Streptophyta	Magnoliopsida	Poales	Juncaceae	Juncus	Juncus foliosus		Embryophyta	Tracheophyta											Euphyllophyta	Spermatophyta	Mesangiospermae	Liliopsida	commelinids												Viridiplantae		cellular organisms														Petrosaviidae						Streptophytina
1155242	Eukaryota	Streptophyta	Magnoliopsida	Asparagales	Orchidaceae	Hammarbya			Embryophyta	Tracheophyta											Euphyllophyta	Spermatophyta	Mesangiospermae	Liliopsida													Viridiplantae		cellular organisms														Petrosaviidae		Epidendroideae				Streptophytina			Malaxidinae					Malaxideae
1155243	Eukaryota	Streptophyta	Magnoliopsida	Asparagales	Orchidaceae	Hammarbya	Hammarbya paludosa		Embryophyta	Tracheophyta											Euphyllophyta	Spermatophyta	Mesangiospermae	Liliopsida													Viridiplantae		cellular organisms														Petrosaviidae		Epidendroideae				Streptophytina			Malaxidinae					Malaxideae
1155244	Eukaryota	Streptophyta	Magnoliopsida	Asterales	Asteraceae	Achillea	Achillea maritima		Embryophyta	Tracheophyta											Euphyllophyta	Spermatophyta	Mesangiospermae	eudicotyledons	Gunneridae	Pentapetalae	asterids	campanulids									Viridiplantae		cellular organisms																Asteroideae				Streptophytina			Matricariinae					Anthemideae
1155245	Eukaryota	Streptophyta	Magnoliopsida	Rosales	Rosaceae	Agrimonia	Agrimonia procera		Embryophyta	Tracheophyta											Euphyllophyta	Spermatophyta	Mesangiospermae	eudicotyledons	Gunneridae	Pentapetalae	rosids	fabids									Viridiplantae		cellular organisms																Rosoideae				Streptophytina			Agrimoniinae					Sanguisorbeae
1155246	Eukaryota	Streptophyta	Magnoliopsida	Poales	Poaceae	Agrostis	Agrostis curtisii		Embryophyta	Tracheophyta											Euphyllophyta	Spermatophyta	Mesangiospermae	Liliopsida	commelinids	BOP clade	Poeae Chloroplast Group 1 (Aveneae type)	Agrostidodinae									Viridiplantae		cellular organisms	Poodae													Petrosaviidae		Pooideae				Streptophytina			Agrostidinae					Poeae
1155247	Eukaryota	Streptophyta	Magnoliopsida	Rosales	Rosaceae	Alchemilla	Alchemilla filicaulis		Embryophyta	Tracheophyta											Euphyllophyta	Spermatophyta	Mesangiospermae	eudicotyledons	Gunneridae	Pentapetalae	rosids	fabids									Viridiplantae		cellular organisms																Rosoideae				Streptophytina			Fragariinae					Potentilleae
1155248	Eukaryota	Streptophyta	Magnoliopsida	Rosales	Rosaceae	Alchemilla	Alchemilla glabra		Embryophyta	Tracheophyta											Euphyllophyta	Spermatophyta	Mesangiospermae	eudicotyledons	Gunneridae	Pentapetalae	rosids	fabids									Viridiplantae		cellular organisms																Rosoideae				Streptophytina			Fragariinae					Potentilleae
1155249	Eukaryota	Streptophyta	Magnoliopsida	Rosales	Rosaceae	Alchemilla	Alchemilla xanthochlora		Embryophyta	Tracheophyta											Euphyllophyta	Spermatophyta	Mesangiospermae	eudicotyledons	Gunneridae	Pentapetalae	rosids	fabids									Viridiplantae		cellular organisms																Rosoideae				Streptophytina			Fragariinae					Potentilleae
1155250	Eukaryota	Streptophyta	Magnoliopsida	Rosales	Rosaceae	Aphanes	Aphanes australis		Embryophyta	Tracheophyta											Euphyllophyta	Spermatophyta	Mesangiospermae	eudicotyledons	Gunneridae	Pentapetalae	rosids	fabids									Viridiplantae		cellular organisms																Rosoideae				Streptophytina			Fragariinae					Potentilleae
1155251	Eukaryota	Streptophyta	Magnoliopsida	Asparagales	Asparagaceae	Asparagus	Asparagus officinalis		Embryophyta	Tracheophyta											Euphyllophyta	Spermatophyta	Mesangiospermae	Liliopsida													Viridiplantae		cellular organisms														Petrosaviidae		Asparagoideae				Streptophytina		Asparagus officinalis subsp. prostratus
1155252	Eukaryota	Streptophyta	Magnoliopsida	Asterales	Asteraceae	Galatella	Galatella linosyris		Embryophyta	Tracheophyta	Australasian lineages										Euphyllophyta	Spermatophyta	Mesangiospermae	eudicotyledons	Gunneridae	Pentapetalae	asterids	campanulids									Viridiplantae		cellular organisms																Asteroideae				Streptophytina			Asterinae					Astereae
1155253	Eukaryota	Streptophyta	Magnoliopsida	Caryophyllales	Chenopodiaceae	Atriplex	Atriplex longipes		Embryophyta	Tracheophyta											Euphyllophyta	Spermatophyta	Mesangiospermae	eudicotyledons	Gunneridae	Pentapetalae											Viridiplantae		cellular organisms																Chenopodioideae				Streptophytina								Atripliceae
1155254	Eukaryota	Streptophyta	Magnoliopsida	Poales	Poaceae	Bromus	Bromus benekenii		Embryophyta	Tracheophyta											Euphyllophyta	Spermatophyta	Mesangiospermae	Liliopsida	commelinids	BOP clade											Viridiplantae		cellular organisms	Triticodae													Petrosaviidae		Pooideae				Streptophytina								Bromeae
1155255	Eukaryota	Streptophyta	Magnoliopsida	Poales	Poaceae	Calamagrostis	Calamagrostis canescens		Embryophyta	Tracheophyta											Euphyllophyta	Spermatophyta	Mesangiospermae	Liliopsida	commelinids	BOP clade	Poeae Chloroplast Group 1 (Aveneae type)	Agrostidodinae									Viridiplantae		cellular organisms	Poodae													Petrosaviidae		Pooideae				Streptophytina			Agrostidinae					Poeae
1155256	Eukaryota	Streptophyta	Magnoliopsida	Lamiales	Plantaginaceae	Callitriche	Callitriche obtusangula		Embryophyta	Tracheophyta											Euphyllophyta	Spermatophyta	Mesangiospermae	eudicotyledons	Gunneridae	Pentapetalae	asterids	lamiids									Viridiplantae		cellular organisms																				Streptophytina								Callitricheae
1155257	Eukaryota	Streptophyta	Magnoliopsida	Poales	Cyperaceae	Carex	Carex strigosa		Embryophyta	Tracheophyta											Euphyllophyta	Spermatophyta	Mesangiospermae	Liliopsida	commelinids												Viridiplantae		cellular organisms														Petrosaviidae		Cyperoideae	Carex subgen. Carex			Streptophytina								Cariceae
1155259	Eukaryota	Streptophyta	Magnoliopsida	Saxifragales	Saxifragaceae	Chrysosplenium	Chrysosplenium oppositifolium		Embryophyta	Tracheophyta											Euphyllophyta	Spermatophyta	Mesangiospermae	eudicotyledons	Gunneridae	Pentapetalae											Viridiplantae		cellular organisms																				Streptophytina
1155260	Eukaryota	Streptophyta	Magnoliopsida	Asterales	Asteraceae	Cirsium	Cirsium dissectum		Embryophyta	Tracheophyta											Euphyllophyta	Spermatophyta	Mesangiospermae	eudicotyledons	Gunneridae	Pentapetalae	asterids	campanulids									Viridiplantae		cellular organisms																Carduoideae				Streptophytina			Carduinae					Cardueae
1155261	Eukaryota	Streptophyta	Magnoliopsida	Asterales	Asteraceae	Cirsium	Cirsium tuberosum		Embryophyta	Tracheophyta											Euphyllophyta	Spermatophyta	Mesangiospermae	eudicotyledons	Gunneridae	Pentapetalae	asterids	campanulids									Viridiplantae		cellular organisms																Carduoideae				Streptophytina			Carduinae					Cardueae
1155262	Eukaryota	Streptophyta	Magnoliopsida	Rosales	Rosaceae	Cotoneaster	Cotoneaster cambricus		Embryophyta	Tracheophyta											Euphyllophyta	Spermatophyta	Mesangiospermae	eudicotyledons	Gunneridae	Pentapetalae	rosids	fabids									Viridiplantae		cellular organisms																Amygdaloideae				Streptophytina								Maleae
1155263	Eukaryota	Streptophyta	Magnoliopsida	Myrtales	Onagraceae	Epilobium	Epilobium lanceolatum		Embryophyta	Tracheophyta											Euphyllophyta	Spermatophyta	Mesangiospermae	eudicotyledons	Gunneridae	Pentapetalae	rosids	malvids									Viridiplantae		cellular organisms																Onagroideae				Streptophytina								Epilobieae
1155264	Eukaryota	Streptophyta	Magnoliopsida	Myrtales	Onagraceae	Epilobium	Epilobium roseum		Embryophyta	Tracheophyta											Euphyllophyta	Spermatophyta	Mesangiospermae	eudicotyledons	Gunneridae	Pentapetalae	rosids	malvids									Viridiplantae		cellular organisms																Onagroideae				Streptophytina								Epilobieae
1155265	Eukaryota	Streptophyta	Magnoliopsida	Geraniales	Geraniaceae	Erodium	Erodium lebelii		Embryophyta	Tracheophyta											Euphyllophyta	Spermatophyta	Mesangiospermae	eudicotyledons	Gunneridae	Pentapetalae	rosids	malvids									Viridiplantae		cellular organisms																				Streptophytina
1155268	Eukaryota	Streptophyta	Magnoliopsida	Piperales	Asaraceae	Asarum	Asarum celsum		Embryophyta	Tracheophyta											Euphyllophyta	Spermatophyta	Mesangiospermae	Magnoliidae													Viridiplantae		cellular organisms																				Streptophytina
1155269	Eukaryota	Streptophyta	Magnoliopsida	Piperales	Asaraceae	Asarum	Asarum dissitum		Embryophyta	Tracheophyta											Euphyllophyta	Spermatophyta	Mesangiospermae	Magnoliidae													Viridiplantae		cellular organisms																				Streptophytina
1155270	Eukaryota	Streptophyta	Magnoliopsida	Piperales	Asaraceae	Asarum	Asarum gusk		Embryophyta	Tracheophyta											Euphyllophyta	Spermatophyta	Mesangiospermae	Magnoliidae													Viridiplantae		cellular organisms																				Streptophytina
1155271	Eukaryota	Streptophyta	Magnoliopsida	Piperales	Asaraceae	Asarum	Asarum hypogynum		Embryophyta	Tracheophyta											Euphyllophyta	Spermatophyta	Mesangiospermae	Magnoliidae													Viridiplantae		cellular organisms																				Streptophytina
1155272	Eukaryota	Streptophyta	Magnoliopsida	Piperales	Asaraceae	Asarum	Asarum lutchuense		Embryophyta	Tracheophyta											Euphyllophyta	Spermatophyta	Mesangiospermae	Magnoliidae													Viridiplantae		cellular organisms																				Streptophytina
1155273	Eukaryota	Streptophyta	Magnoliopsida	Piperales	Asaraceae	Asarum	Asarum tokarense		Embryophyta	Tracheophyta											Euphyllophyta	Spermatophyta	Mesangiospermae	Magnoliidae													Viridiplantae		cellular organisms																				Streptophytina
1155274	Eukaryota	Streptophyta	Magnoliopsida	Piperales	Asaraceae	Asarum	Asarum macranthum		Embryophyta	Tracheophyta											Euphyllophyta	Spermatophyta	Mesangiospermae	Magnoliidae													Viridiplantae		cellular organisms																				Streptophytina
1155275	Eukaryota	Streptophyta	Magnoliopsida	Piperales	Asaraceae	Asarum	Asarum okinawense		Embryophyta	Tracheophyta											Euphyllophyta	Spermatophyta	Mesangiospermae	Magnoliidae													Viridiplantae		cellular organisms																				Streptophytina
1155276	Eukaryota	Streptophyta	Magnoliopsida	Piperales	Asaraceae	Asarum	Asarum senkakuinsulare		Embryophyta	Tracheophyta											Euphyllophyta	Spermatophyta	Mesangiospermae	Magnoliidae													Viridiplantae		cellular organisms																				Streptophytina
1155277	Eukaryota	Streptophyta	Magnoliopsida	Piperales	Asaraceae	Asarum	Asarum unzen		Embryophyta	Tracheophyta											Euphyllophyta	Spermatophyta	Mesangiospermae	Magnoliidae													Viridiplantae		cellular organisms																				Streptophytina
1155278	Eukaryota	Streptophyta	Magnoliopsida	Piperales	Asaraceae	Asarum	Asarum monodoriflorum		Embryophyta	Tracheophyta											Euphyllophyta	Spermatophyta	Mesangiospermae	Magnoliidae													Viridiplantae		cellular organisms																				Streptophytina
1155279	Eukaryota	Streptophyta	Magnoliopsida	Piperales	Asaraceae	Asarum	Asarum trinacriforme		Embryophyta	Tracheophyta											Euphyllophyta	Spermatophyta	Mesangiospermae	Magnoliidae													Viridiplantae		cellular organisms																				Streptophytina
1155280	Eukaryota	Streptophyta	Magnoliopsida	Piperales	Asaraceae	Asarum	Asarum yaeyamense		Embryophyta	Tracheophyta											Euphyllophyta	Spermatophyta	Mesangiospermae	Magnoliidae													Viridiplantae		cellular organisms																				Streptophytina
1155281	Eukaryota	Streptophyta	Magnoliopsida	Piperales	Asaraceae	Asarum	Asarum simile		Embryophyta	Tracheophyta											Euphyllophyta	Spermatophyta	Mesangiospermae	Magnoliidae													Viridiplantae		cellular organisms																				Streptophytina
1155282	Eukaryota	Streptophyta	Magnoliopsida	Piperales	Asaraceae	Asarum	Asarum sp. JM-114		Embryophyta	Tracheophyta											Euphyllophyta	Spermatophyta	Mesangiospermae	Magnoliidae													Viridiplantae		cellular organisms	unclassified Asarum																			Streptophytina
1155283	Eukaryota	Streptophyta	Magnoliopsida	Piperales	Asaraceae	Asarum	Asarum sp. JM-1043		Embryophyta	Tracheophyta											Euphyllophyta	Spermatophyta	Mesangiospermae	Magnoliidae													Viridiplantae		cellular organisms	unclassified Asarum																			Streptophytina
1155285	Eukaryota	Streptophyta	Magnoliopsida	Malpighiales	Podostemaceae	Farmeria			Embryophyta	Tracheophyta											Euphyllophyta	Spermatophyta	Mesangiospermae	eudicotyledons	Gunneridae	Pentapetalae	rosids	fabids									Viridiplantae		cellular organisms																Podostemoideae				Streptophytina
1155286	Eukaryota	Streptophyta	Magnoliopsida	Malpighiales	Podostemaceae	Farmeria	Farmeria metzgerioides		Embryophyta	Tracheophyta											Euphyllophyta	Spermatophyta	Mesangiospermae	eudicotyledons	Gunneridae	Pentapetalae	rosids	fabids									Viridiplantae		cellular organisms																Podostemoideae				Streptophytina
1155287	Eukaryota	Streptophyta	Magnoliopsida	Malpighiales	Podostemaceae	Hydrobryopsis			Embryophyta	Tracheophyta											Euphyllophyta	Spermatophyta	Mesangiospermae	eudicotyledons	Gunneridae	Pentapetalae	rosids	fabids									Viridiplantae		cellular organisms																Podostemoideae				Streptophytina
1155288	Eukaryota	Streptophyta	Magnoliopsida	Malpighiales	Podostemaceae	Hydrobryopsis	Hydrobryopsis sessilis		Embryophyta	Tracheophyta											Euphyllophyta	Spermatophyta	Mesangiospermae	eudicotyledons	Gunneridae	Pentapetalae	rosids	fabids									Viridiplantae		cellular organisms																Podostemoideae				Streptophytina
1155290	Eukaryota	Streptophyta	Magnoliopsida	Malpighiales	Podostemaceae	Indodalzellia			Embryophyta	Tracheophyta											Euphyllophyta	Spermatophyta	Mesangiospermae	eudicotyledons	Gunneridae	Pentapetalae	rosids	fabids									Viridiplantae		cellular organisms																Tristichoideae				Streptophytina
1155294	Eukaryota	Streptophyta	Magnoliopsida	Malpighiales	Podostemaceae	Ledermanniella	Ledermanniella keayi		Embryophyta	Tracheophyta											Euphyllophyta	Spermatophyta	Mesangiospermae	eudicotyledons	Gunneridae	Pentapetalae	rosids	fabids									Viridiplantae		cellular organisms																Podostemoideae				Streptophytina
1155295	Eukaryota	Streptophyta	Magnoliopsida	Malpighiales	Podostemaceae	Ledermanniella	Ledermanniella ntemensis		Embryophyta	Tracheophyta											Euphyllophyta	Spermatophyta	Mesangiospermae	eudicotyledons	Gunneridae	Pentapetalae	rosids	fabids									Viridiplantae		cellular organisms																Podostemoideae				Streptophytina
1155296	Eukaryota	Streptophyta	Magnoliopsida	Malpighiales	Podostemaceae	Ledermanniella	Ledermanniella onanae		Embryophyta	Tracheophyta											Euphyllophyta	Spermatophyta	Mesangiospermae	eudicotyledons	Gunneridae	Pentapetalae	rosids	fabids									Viridiplantae		cellular organisms																Podostemoideae				Streptophytina
1155297	Eukaryota	Streptophyta	Magnoliopsida	Malpighiales	Podostemaceae	Ledermanniella	Ledermanniella pellucida		Embryophyta	Tracheophyta											Euphyllophyta	Spermatophyta	Mesangiospermae	eudicotyledons	Gunneridae	Pentapetalae	rosids	fabids									Viridiplantae		cellular organisms																Podostemoideae				Streptophytina
1155298	Eukaryota	Streptophyta	Magnoliopsida	Malpighiales	Podostemaceae	Ledermanniella	Ledermanniella sanagaensis		Embryophyta	Tracheophyta											Euphyllophyta	Spermatophyta	Mesangiospermae	eudicotyledons	Gunneridae	Pentapetalae	rosids	fabids									Viridiplantae		cellular organisms																Podostemoideae				Streptophytina
1155300	Eukaryota	Streptophyta	Magnoliopsida	Malpighiales	Podostemaceae	Podostemum	Podostemum saldanhanum		Embryophyta	Tracheophyta											Euphyllophyta	Spermatophyta	Mesangiospermae	eudicotyledons	Gunneridae	Pentapetalae	rosids	fabids									Viridiplantae		cellular organisms																Podostemoideae				Streptophytina
1155301	Eukaryota	Streptophyta	Magnoliopsida	Malpighiales	Podostemaceae	Rhyncholacis	Rhyncholacis apiculata		Embryophyta	Tracheophyta											Euphyllophyta	Spermatophyta	Mesangiospermae	eudicotyledons	Gunneridae	Pentapetalae	rosids	fabids									Viridiplantae		cellular organisms																Podostemoideae				Streptophytina
1155304	Eukaryota	Streptophyta	Magnoliopsida	Malpighiales	Podostemaceae	Saxicolella	Saxicolella nana		Embryophyta	Tracheophyta											Euphyllophyta	Spermatophyta	Mesangiospermae	eudicotyledons	Gunneridae	Pentapetalae	rosids	fabids									Viridiplantae		cellular organisms																Podostemoideae				Streptophytina
1155305	Eukaryota	Streptophyta	Magnoliopsida	Malpighiales	Podostemaceae	Terniopsis	Terniopsis chanthaburiensis		Embryophyta	Tracheophyta											Euphyllophyta	Spermatophyta	Mesangiospermae	eudicotyledons	Gunneridae	Pentapetalae	rosids	fabids									Viridiplantae		cellular organisms																Tristichoideae				Streptophytina
1155306	Eukaryota	Streptophyta	Magnoliopsida	Malpighiales	Podostemaceae	Willisia			Embryophyta	Tracheophyta											Euphyllophyta	Spermatophyta	Mesangiospermae	eudicotyledons	Gunneridae	Pentapetalae	rosids	fabids									Viridiplantae		cellular organisms																Podostemoideae				Streptophytina
1155307	Eukaryota	Streptophyta	Magnoliopsida	Malpighiales	Podostemaceae	Willisia	Willisia arekaliana		Embryophyta	Tracheophyta											Euphyllophyta	Spermatophyta	Mesangiospermae	eudicotyledons	Gunneridae	Pentapetalae	rosids	fabids									Viridiplantae		cellular organisms																Podostemoideae				Streptophytina
1155308	Eukaryota	Streptophyta	Magnoliopsida	Malpighiales	Podostemaceae	Willisia	Willisia selaginoides		Embryophyta	Tracheophyta											Euphyllophyta	Spermatophyta	Mesangiospermae	eudicotyledons	Gunneridae	Pentapetalae	rosids	fabids									Viridiplantae		cellular organisms																Podostemoideae				Streptophytina
1155309	Eukaryota	Streptophyta	Magnoliopsida	Malpighiales	Podostemaceae	Winklerella			Embryophyta	Tracheophyta											Euphyllophyta	Spermatophyta	Mesangiospermae	eudicotyledons	Gunneridae	Pentapetalae	rosids	fabids									Viridiplantae		cellular organisms																Podostemoideae				Streptophytina
1155310	Eukaryota	Streptophyta	Magnoliopsida	Malpighiales	Podostemaceae	Winklerella	Winklerella dichotoma		Embryophyta	Tracheophyta											Euphyllophyta	Spermatophyta	Mesangiospermae	eudicotyledons	Gunneridae	Pentapetalae	rosids	fabids									Viridiplantae		cellular organisms																Podostemoideae				Streptophytina
1155311	Eukaryota	Ascomycota	Dothideomycetes	Pleosporales	Pleosporaceae	Alternaria	Alternaria sp. 6262		Opisthokonta	saccharomyceta											leotiomyceta	dothideomyceta															Fungi		cellular organisms	unclassified Alternaria													Pleosporomycetidae				Dikarya	Pleosporineae	Pezizomycotina
1155312	Eukaryota	Ascomycota	Dothideomycetes	Pleosporales	Pleosporaceae	Alternaria	Alternaria sp. 6292		Opisthokonta	saccharomyceta											leotiomyceta	dothideomyceta															Fungi		cellular organisms	unclassified Alternaria													Pleosporomycetidae				Dikarya	Pleosporineae	Pezizomycotina
1155313	Eukaryota	Ascomycota	Sordariomycetes	Glomerellales	Glomerellaceae	Colletotrichum	Colletotrichum sp. 6304		Opisthokonta	saccharomyceta											leotiomyceta	sordariomyceta															Fungi		cellular organisms	unclassified Colletotrichum													Hypocreomycetidae				Dikarya		Pezizomycotina
1155314	Eukaryota	Ascomycota	Sordariomycetes	Hypocreales	Nectriaceae	Fusarium	Fusarium sp. 6241		Opisthokonta	saccharomyceta											leotiomyceta	sordariomyceta															Fungi		cellular organisms	unclassified Fusarium													Hypocreomycetidae				Dikarya		Pezizomycotina
1155315	Eukaryota	Ascomycota	Sordariomycetes	Hypocreales	Nectriaceae	Fusarium	Fusarium sp. 6278		Opisthokonta	saccharomyceta											leotiomyceta	sordariomyceta															Fungi		cellular organisms	unclassified Fusarium													Hypocreomycetidae				Dikarya		Pezizomycotina
1155316	Eukaryota	Ascomycota	Sordariomycetes	Hypocreales	Nectriaceae	Fusarium	Fusarium sp. 6286		Opisthokonta	saccharomyceta											leotiomyceta	sordariomyceta															Fungi		cellular organisms	unclassified Fusarium													Hypocreomycetidae				Dikarya		Pezizomycotina
1155317	Eukaryota	Ascomycota	Sordariomycetes	Hypocreales	Nectriaceae	Fusarium	Fusarium sp. 6290		Opisthokonta	saccharomyceta											leotiomyceta	sordariomyceta															Fungi		cellular organisms	unclassified Fusarium													Hypocreomycetidae				Dikarya		Pezizomycotina
1155318	Eukaryota	Ascomycota	Sordariomycetes	Hypocreales	Nectriaceae	Fusarium	Fusarium sp. 6314		Opisthokonta	saccharomyceta											leotiomyceta	sordariomyceta															Fungi		cellular organisms	unclassified Fusarium													Hypocreomycetidae				Dikarya		Pezizomycotina
1155319	Eukaryota	Ascomycota	Sordariomycetes	Hypocreales	Nectriaceae	Fusarium	Fusarium sp. 6315		Opisthokonta	saccharomyceta											leotiomyceta	sordariomyceta															Fungi		cellular organisms	unclassified Fusarium													Hypocreomycetidae				Dikarya		Pezizomycotina
1155320	Eukaryota	Ascomycota	Dothideomycetes	Pleosporales	Phaeosphaeriaceae	Paraphoma	Paraphoma sp. 6265		Opisthokonta	saccharomyceta											leotiomyceta	dothideomyceta															Fungi		cellular organisms	unclassified Paraphoma													Pleosporomycetidae				Dikarya	Pleosporineae	Pezizomycotina
1155321	Eukaryota	Ascomycota	Dothideomycetes	Pleosporales	Didymellaceae	Phoma	Phoma sp. 6258		Opisthokonta	saccharomyceta											leotiomyceta	dothideomyceta															Fungi		cellular organisms	unclassified Phoma													Pleosporomycetidae				Dikarya	Pleosporineae	Pezizomycotina
1155322	Eukaryota	Ascomycota	Dothideomycetes	Pleosporales	Didymellaceae	Phoma	Phoma sp. 6260		Opisthokonta	saccharomyceta											leotiomyceta	dothideomyceta															Fungi		cellular organisms	unclassified Phoma													Pleosporomycetidae				Dikarya	Pleosporineae	Pezizomycotina
1155323	Eukaryota	Ascomycota	Dothideomycetes	Pleosporales	Cucurbitariaceae	Pyrenochaeta	Pyrenochaeta sp. 6316		Opisthokonta	saccharomyceta											leotiomyceta	dothideomyceta															Fungi		cellular organisms	unclassified Pyrenochaeta													Pleosporomycetidae				Dikarya	Pleosporineae	Pezizomycotina
1155324	Eukaryota	Ascomycota	Sordariomycetes				Sordariomycetes sp. 6294		Opisthokonta	saccharomyceta											leotiomyceta	sordariomyceta															Fungi		cellular organisms	unclassified Sordariomycetes																	Dikarya		Pezizomycotina
1155325	Eukaryota						fungal sp. 6269		Opisthokonta																												Fungi		cellular organisms	unclassified Fungi
1155326	Eukaryota	Streptophyta	Magnoliopsida	Malpighiales	Euphorbiaceae	Euphorbia	Euphorbia serrulata		Embryophyta	Tracheophyta											Euphyllophyta	Spermatophyta	Mesangiospermae	eudicotyledons	Gunneridae	Pentapetalae	rosids	fabids									Viridiplantae		cellular organisms	Euphorbia incertae sedis															Euphorbioideae				Streptophytina								Euphorbieae
1155327	Eukaryota	Streptophyta	Magnoliopsida	Lamiales	Orobanchaceae	Euphrasia	Euphrasia anglica		Embryophyta	Tracheophyta											Euphyllophyta	Spermatophyta	Mesangiospermae	eudicotyledons	Gunneridae	Pentapetalae	asterids	lamiids									Viridiplantae		cellular organisms																				Streptophytina								Rhinantheae
1155328	Eukaryota	Streptophyta	Magnoliopsida	Lamiales	Orobanchaceae	Euphrasia	Euphrasia cambrica		Embryophyta	Tracheophyta											Euphyllophyta	Spermatophyta	Mesangiospermae	eudicotyledons	Gunneridae	Pentapetalae	asterids	lamiids									Viridiplantae		cellular organisms																				Streptophytina								Rhinantheae
1155329	Eukaryota	Streptophyta	Magnoliopsida	Lamiales	Orobanchaceae	Euphrasia	Euphrasia ostenfeldii		Embryophyta	Tracheophyta											Euphyllophyta	Spermatophyta	Mesangiospermae	eudicotyledons	Gunneridae	Pentapetalae	asterids	lamiids									Viridiplantae		cellular organisms																				Streptophytina								Rhinantheae
1155330	Eukaryota	Streptophyta	Magnoliopsida	Lamiales	Orobanchaceae	Euphrasia	Euphrasia pseudokerneri		Embryophyta	Tracheophyta											Euphyllophyta	Spermatophyta	Mesangiospermae	eudicotyledons	Gunneridae	Pentapetalae	asterids	lamiids									Viridiplantae		cellular organisms																				Streptophytina								Rhinantheae
1155331	Eukaryota	Streptophyta	Magnoliopsida	Lamiales	Orobanchaceae	Euphrasia	Euphrasia rivularis		Embryophyta	Tracheophyta											Euphyllophyta	Spermatophyta	Mesangiospermae	eudicotyledons	Gunneridae	Pentapetalae	asterids	lamiids									Viridiplantae		cellular organisms																				Streptophytina								Rhinantheae
1155332	Eukaryota	Streptophyta	Magnoliopsida	Lamiales	Orobanchaceae	Euphrasia	Euphrasia scottica		Embryophyta	Tracheophyta											Euphyllophyta	Spermatophyta	Mesangiospermae	eudicotyledons	Gunneridae	Pentapetalae	asterids	lamiids									Viridiplantae		cellular organisms																				Streptophytina								Rhinantheae
1155333	Eukaryota	Streptophyta	Magnoliopsida	Poales	Poaceae	Festuca	Festuca arenaria		Embryophyta	Tracheophyta											Euphyllophyta	Spermatophyta	Mesangiospermae	Liliopsida	commelinids	BOP clade	Poeae Chloroplast Group 2 (Poeae type)	Loliodinae									Viridiplantae		cellular organisms	Poodae													Petrosaviidae		Pooideae				Streptophytina			Loliinae					Poeae
1155334	Eukaryota	Streptophyta	Magnoliopsida	Ranunculales	Papaveraceae	Fumaria	Fumaria bastardii		Embryophyta	Tracheophyta											Euphyllophyta	Spermatophyta	Mesangiospermae														Viridiplantae		cellular organisms																Fumarioideae				Streptophytina
1155335	Eukaryota	Streptophyta	Magnoliopsida	Ranunculales	Papaveraceae	Fumaria	Fumaria purpurea		Embryophyta	Tracheophyta											Euphyllophyta	Spermatophyta	Mesangiospermae														Viridiplantae		cellular organisms																Fumarioideae				Streptophytina
1155336	Eukaryota	Streptophyta	Magnoliopsida	Gentianales	Rubiaceae	Galium	Galium sterneri		Embryophyta	Tracheophyta											Euphyllophyta	Spermatophyta	Mesangiospermae	eudicotyledons	Gunneridae	Pentapetalae	asterids	lamiids									Viridiplantae		cellular organisms																Rubioideae				Streptophytina								Rubieae
1155337	Eukaryota	Streptophyta	Magnoliopsida	Gentianales	Gentianaceae	Gentianella	Gentianella anglica		Embryophyta	Tracheophyta											Euphyllophyta	Spermatophyta	Mesangiospermae	eudicotyledons	Gunneridae	Pentapetalae	asterids	lamiids									Viridiplantae		cellular organisms																				Streptophytina			Swertiinae					Gentianeae
1155338	Eukaryota	Streptophyta	Magnoliopsida	Gentianales	Gentianaceae	Gentianella	Gentianella uliginosa		Embryophyta	Tracheophyta											Euphyllophyta	Spermatophyta	Mesangiospermae	eudicotyledons	Gunneridae	Pentapetalae	asterids	lamiids									Viridiplantae		cellular organisms																				Streptophytina			Swertiinae					Gentianeae
1155339	Eukaryota	Streptophyta	Magnoliopsida	Asterales	Asteraceae	Hieracium	Hieracium sp. NdV-2012		Embryophyta	Tracheophyta											Euphyllophyta	Spermatophyta	Mesangiospermae	eudicotyledons	Gunneridae	Pentapetalae	asterids	campanulids									Viridiplantae		cellular organisms	unclassified Hieracium															Cichorioideae				Streptophytina			Hieraciinae					Cichorieae
1155340	Eukaryota	Streptophyta	Magnoliopsida	Caryophyllales	Plumbaginaceae	Limonium	Limonium binervosum		Embryophyta	Tracheophyta											Euphyllophyta	Spermatophyta	Mesangiospermae	eudicotyledons	Gunneridae	Pentapetalae											Viridiplantae		cellular organisms																				Streptophytina
1155341	Eukaryota	Streptophyta	Magnoliopsida	Caryophyllales	Plumbaginaceae	Limonium	Limonium humile		Embryophyta	Tracheophyta											Euphyllophyta	Spermatophyta	Mesangiospermae	eudicotyledons	Gunneridae	Pentapetalae											Viridiplantae		cellular organisms																				Streptophytina
1155342	Eukaryota	Streptophyta	Magnoliopsida	Lamiales	Scrophulariaceae	Limosella	Limosella australis		Embryophyta	Tracheophyta											Euphyllophyta	Spermatophyta	Mesangiospermae	eudicotyledons	Gunneridae	Pentapetalae	asterids	lamiids									Viridiplantae		cellular organisms																				Streptophytina								Manuleeae
1155344	Eukaryota	Streptophyta	Magnoliopsida	Fabales	Fabaceae	Melilotus	Melilotus altissimus		Embryophyta	Tracheophyta	50 kb inversion clade	NPAAA clade	Hologalegina	IRL clade							Euphyllophyta	Spermatophyta	Mesangiospermae	eudicotyledons	Gunneridae	Pentapetalae	rosids	fabids									Viridiplantae		cellular organisms																Papilionoideae				Streptophytina								Trifolieae
1155345	Eukaryota	Streptophyta	Magnoliopsida	Caryophyllales	Caryophyllaceae	Sabulina	Sabulina tenuifolia		Embryophyta	Tracheophyta											Euphyllophyta	Spermatophyta	Mesangiospermae	eudicotyledons	Gunneridae	Pentapetalae											Viridiplantae		cellular organisms																				Streptophytina								Sagineae
1155346	Eukaryota	Streptophyta	Magnoliopsida	Poales	Poaceae	Parapholis	Parapholis strigosa		Embryophyta	Tracheophyta											Euphyllophyta	Spermatophyta	Mesangiospermae	Liliopsida	commelinids	BOP clade	Poeae Chloroplast Group 2 (Poeae type)	Loliodinae									Viridiplantae		cellular organisms	Poodae													Petrosaviidae		Pooideae				Streptophytina			Parapholiinae					Poeae
1155347	Eukaryota	Streptophyta	Magnoliopsida	Caryophyllales	Polygonaceae	Persicaria	Persicaria mitis		Embryophyta	Tracheophyta											Euphyllophyta	Spermatophyta	Mesangiospermae	eudicotyledons	Gunneridae	Pentapetalae											Viridiplantae		cellular organisms																Polygonoideae				Streptophytina								Persicarieae
1155348	Eukaryota	Streptophyta	Magnoliopsida	Apiales	Apiaceae	Sison	Sison segetum		Embryophyta	Tracheophyta	apioid superclade										Euphyllophyta	Spermatophyta	Mesangiospermae	eudicotyledons	Gunneridae	Pentapetalae	asterids	campanulids									Viridiplantae		cellular organisms																Apioideae			Apiineae	Streptophytina								Pyramidoptereae
1155349	Eukaryota	Streptophyta	Magnoliopsida	Poales	Poaceae	Phleum	Phleum arenarium		Embryophyta	Tracheophyta											Euphyllophyta	Spermatophyta	Mesangiospermae	Liliopsida	commelinids	BOP clade	Poeae Chloroplast Group 2 (Poeae type)	Poodinae									Viridiplantae		cellular organisms	Poodae													Petrosaviidae		Pooideae				Streptophytina			Phleinae					Poeae
1155350	Eukaryota	Streptophyta	Magnoliopsida	Asterales	Asteraceae	Pilosella	Pilosella peleteriana		Embryophyta	Tracheophyta											Euphyllophyta	Spermatophyta	Mesangiospermae	eudicotyledons	Gunneridae	Pentapetalae	asterids	campanulids									Viridiplantae		cellular organisms																Cichorioideae				Streptophytina			Hieraciinae					Cichorieae
1155351	Eukaryota	Streptophyta	Magnoliopsida	Poales	Poaceae	Puccinellia	Puccinellia rupestris		Embryophyta	Tracheophyta											Euphyllophyta	Spermatophyta	Mesangiospermae	Liliopsida	commelinids	BOP clade	Poeae Chloroplast Group 2 (Poeae type)	PPAM clade									Viridiplantae		cellular organisms	Poodae													Petrosaviidae		Pooideae				Streptophytina			Coleanthinae					Poeae
1155352	Eukaryota	Streptophyta	Magnoliopsida	Ranunculales	Ranunculaceae	Ranunculus	Ranunculus hederaceus		Embryophyta	Tracheophyta											Euphyllophyta	Spermatophyta	Mesangiospermae														Viridiplantae		cellular organisms																Ranunculoideae				Streptophytina								Ranunculeae
1155353	Eukaryota	Streptophyta	Magnoliopsida	Ranunculales	Ranunculaceae	Ranunculus	Ranunculus omiophyllus		Embryophyta	Tracheophyta											Euphyllophyta	Spermatophyta	Mesangiospermae														Viridiplantae		cellular organisms																Ranunculoideae				Streptophytina								Ranunculeae
1155354	Eukaryota	Streptophyta	Magnoliopsida	Ranunculales	Ranunculaceae	Ranunculus	Ranunculus tripartitus		Embryophyta	Tracheophyta											Euphyllophyta	Spermatophyta	Mesangiospermae														Viridiplantae		cellular organisms																Ranunculoideae				Streptophytina								Ranunculeae
1155355	Eukaryota	Streptophyta	Magnoliopsida	Rosales	Rosaceae	Rosa	Rosa obtusifolia		Embryophyta	Tracheophyta											Euphyllophyta	Spermatophyta	Mesangiospermae	eudicotyledons	Gunneridae	Pentapetalae	rosids	fabids									Viridiplantae		cellular organisms	Rosoideae incertae sedis															Rosoideae				Streptophytina
1155356	Eukaryota	Streptophyta	Magnoliopsida	Caryophyllales	Polygonaceae	Rumex	Rumex hydrolapathum		Embryophyta	Tracheophyta											Euphyllophyta	Spermatophyta	Mesangiospermae	eudicotyledons	Gunneridae	Pentapetalae											Viridiplantae		cellular organisms																Polygonoideae				Streptophytina								Rumiceae
1155357	Eukaryota	Streptophyta	Magnoliopsida	Caryophyllales	Polygonaceae	Rumex	Rumex rupestris		Embryophyta	Tracheophyta											Euphyllophyta	Spermatophyta	Mesangiospermae	eudicotyledons	Gunneridae	Pentapetalae											Viridiplantae		cellular organisms																Polygonoideae				Streptophytina								Rumiceae
1155358	Eukaryota	Streptophyta	Magnoliopsida	Caryophyllales	Caryophyllaceae	Sagina	Sagina nodosa		Embryophyta	Tracheophyta											Euphyllophyta	Spermatophyta	Mesangiospermae	eudicotyledons	Gunneridae	Pentapetalae											Viridiplantae		cellular organisms																				Streptophytina								Sagineae
1155360	Eukaryota	Streptophyta	Magnoliopsida	Caryophyllales	Chenopodiaceae	Salicornia	Salicornia nitens		Embryophyta	Tracheophyta											Euphyllophyta	Spermatophyta	Mesangiospermae	eudicotyledons	Gunneridae	Pentapetalae											Viridiplantae		cellular organisms	Salicornia incertae sedis															Salicornioideae				Streptophytina
1155361	Bacteria	Proteobacteria	Alphaproteobacteria	Hyphomicrobiales	Rhizobiaceae	Rhizobium	Rhizobium sp. TNR-10																																cellular organisms	Rhizobium/Agrobacterium group	unclassified Rhizobium
1155362	Eukaryota	Streptophyta	Magnoliopsida	Saxifragales	Crassulaceae	Sedum	Sedum anglicum		Embryophyta	Tracheophyta											Euphyllophyta	Spermatophyta	Mesangiospermae	eudicotyledons	Gunneridae	Pentapetalae											Viridiplantae		cellular organisms																				Streptophytina
1155365	Eukaryota	Streptophyta	Magnoliopsida	Apiales	Apiaceae	Sison			Embryophyta	Tracheophyta	apioid superclade										Euphyllophyta	Spermatophyta	Mesangiospermae	eudicotyledons	Gunneridae	Pentapetalae	asterids	campanulids									Viridiplantae		cellular organisms																Apioideae			Apiineae	Streptophytina								Pyramidoptereae
1155366	Eukaryota	Streptophyta	Magnoliopsida	Apiales	Apiaceae	Sison	Sison amomum		Embryophyta	Tracheophyta	apioid superclade										Euphyllophyta	Spermatophyta	Mesangiospermae	eudicotyledons	Gunneridae	Pentapetalae	asterids	campanulids									Viridiplantae		cellular organisms																Apioideae			Apiineae	Streptophytina								Pyramidoptereae
1155367	Eukaryota	Streptophyta	Magnoliopsida	Rosales	Rosaceae	Aria	Aria cambrensis		Embryophyta	Tracheophyta											Euphyllophyta	Spermatophyta	Mesangiospermae	eudicotyledons	Gunneridae	Pentapetalae	rosids	fabids									Viridiplantae		cellular organisms																Amygdaloideae				Streptophytina								Maleae
1155368	Eukaryota	Streptophyta	Magnoliopsida	Rosales	Rosaceae	Hedlundia	Hedlundia cuneifolia		Embryophyta	Tracheophyta											Euphyllophyta	Spermatophyta	Mesangiospermae	eudicotyledons	Gunneridae	Pentapetalae	rosids	fabids									Viridiplantae		cellular organisms																Amygdaloideae				Streptophytina								Maleae
1155370	Eukaryota	Streptophyta	Magnoliopsida	Rosales	Rosaceae	Aria	Aria eminentiformis		Embryophyta	Tracheophyta											Euphyllophyta	Spermatophyta	Mesangiospermae	eudicotyledons	Gunneridae	Pentapetalae	rosids	fabids									Viridiplantae		cellular organisms																Amygdaloideae				Streptophytina								Maleae
1155371	Eukaryota	Streptophyta	Magnoliopsida	Rosales	Rosaceae	Aria	Aria hibernica		Embryophyta	Tracheophyta											Euphyllophyta	Spermatophyta	Mesangiospermae	eudicotyledons	Gunneridae	Pentapetalae	rosids	fabids									Viridiplantae		cellular organisms																Amygdaloideae				Streptophytina								Maleae
1155372	Eukaryota	Streptophyta	Magnoliopsida	Rosales	Rosaceae	Aria	Aria x leptophylla		Embryophyta	Tracheophyta											Euphyllophyta	Spermatophyta	Mesangiospermae	eudicotyledons	Gunneridae	Pentapetalae	rosids	fabids									Viridiplantae		cellular organisms																Amygdaloideae				Streptophytina								Maleae
1155373	Eukaryota	Streptophyta	Magnoliopsida	Rosales	Rosaceae	Hedlundia	Hedlundia leyana		Embryophyta	Tracheophyta											Euphyllophyta	Spermatophyta	Mesangiospermae	eudicotyledons	Gunneridae	Pentapetalae	rosids	fabids									Viridiplantae		cellular organisms																Amygdaloideae				Streptophytina								Maleae
1155374	Eukaryota	Streptophyta	Magnoliopsida	Rosales	Rosaceae	Hedlundia	Hedlundia minima		Embryophyta	Tracheophyta											Euphyllophyta	Spermatophyta	Mesangiospermae	eudicotyledons	Gunneridae	Pentapetalae	rosids	fabids									Viridiplantae		cellular organisms																Amygdaloideae				Streptophytina								Maleae
1155375	Eukaryota	Streptophyta	Magnoliopsida	Rosales	Rosaceae	Aria	Aria saxicola		Embryophyta	Tracheophyta											Euphyllophyta	Spermatophyta	Mesangiospermae	eudicotyledons	Gunneridae	Pentapetalae	rosids	fabids									Viridiplantae		cellular organisms																Amygdaloideae				Streptophytina								Maleae
1155376	Eukaryota	Streptophyta	Magnoliopsida	Rosales	Rosaceae	Aria	Aria stenophylla		Embryophyta	Tracheophyta											Euphyllophyta	Spermatophyta	Mesangiospermae	eudicotyledons	Gunneridae	Pentapetalae	rosids	fabids									Viridiplantae		cellular organisms																Amygdaloideae				Streptophytina								Maleae
1155377	Eukaryota	Streptophyta	Magnoliopsida	Rosales	Rosaceae	Aria	Aria stirtoniana		Embryophyta	Tracheophyta											Euphyllophyta	Spermatophyta	Mesangiospermae	eudicotyledons	Gunneridae	Pentapetalae	rosids	fabids									Viridiplantae		cellular organisms																Amygdaloideae				Streptophytina								Maleae
1155378	Eukaryota	Streptophyta	Magnoliopsida	Caryophyllales	Caryophyllaceae	Spergularia	Spergularia rupicola		Embryophyta	Tracheophyta											Euphyllophyta	Spermatophyta	Mesangiospermae	eudicotyledons	Gunneridae	Pentapetalae											Viridiplantae		cellular organisms																				Streptophytina								Sperguleae
1155379	Eukaryota	Streptophyta	Magnoliopsida	Asterales	Asteraceae	Taraxacum	Taraxacum sp. NdV-2012		Embryophyta	Tracheophyta											Euphyllophyta	Spermatophyta	Mesangiospermae	eudicotyledons	Gunneridae	Pentapetalae	asterids	campanulids									Viridiplantae		cellular organisms	unclassified Taraxacum															Cichorioideae				Streptophytina			Crepidinae					Cichorieae
1155380	Eukaryota	Streptophyta	Magnoliopsida	Lamiales	Lamiaceae	Thymus	Thymus praecox		Embryophyta	Tracheophyta											Euphyllophyta	Spermatophyta	Mesangiospermae	eudicotyledons	Gunneridae	Pentapetalae	asterids	lamiids									Viridiplantae		cellular organisms																Nepetoideae				Streptophytina		Thymus praecox subsp. polytrichus						Mentheae
1155381	Eukaryota	Streptophyta	Magnoliopsida	Lamiales	Lentibulariaceae	Utricularia	Utricularia stygia		Embryophyta	Tracheophyta											Euphyllophyta	Spermatophyta	Mesangiospermae	eudicotyledons	Gunneridae	Pentapetalae	asterids	lamiids									Viridiplantae		cellular organisms																				Streptophytina
1155383	Bacteria	Bacteroidota	Flavobacteriia	Flavobacteriales	Flavobacteriaceae		Flavobacteriaceae bacterium RC2-3		FCB group	Bacteroidetes/Chlorobi group																													cellular organisms	unclassified Flavobacteriaceae
1155384	Bacteria	Actinobacteria	Actinomycetia	Micrococcales	Micrococcaceae	Glutamicibacter	Glutamicibacter sp. ZJUTW		Terrabacteria group																														cellular organisms	unclassified Glutamicibacter
1155385	Bacteria	Firmicutes	Clostridia	Eubacteriales	Clostridiaceae	Proteiniclasticum			Terrabacteria group																														cellular organisms
1155386	Bacteria	Firmicutes	Clostridia	Eubacteriales	Clostridiaceae	Clostridium	Clostridium sp. A1		Terrabacteria group																														cellular organisms	unclassified Clostridium
1155387	Bacteria	Firmicutes	Clostridia	Eubacteriales	Clostridiaceae	Clostridium	Clostridium sp. B1		Terrabacteria group																														cellular organisms	unclassified Clostridium
1155388	Bacteria	Firmicutes	Clostridia	Eubacteriales	Clostridiaceae	Clostridium	Clostridium sp. C1		Terrabacteria group																														cellular organisms	unclassified Clostridium
1155389	Bacteria	Firmicutes	Clostridia	Eubacteriales	Clostridiaceae	Clostridium	Clostridium sp. E2		Terrabacteria group																														cellular organisms	unclassified Clostridium
1155390	Bacteria	Proteobacteria	Deltaproteobacteria	Desulfobacterales	Desulfobulbaceae	Desulfobulbus	Desulfobulbus sp. S4																																cellular organisms	unclassified Desulfobulbus																			delta/epsilon subdivisions
1155391	Bacteria	Proteobacteria	Deltaproteobacteria	Desulfovibrionales	Desulfomicrobiaceae	Desulfomicrobium	Desulfomicrobium sp. S2																																cellular organisms	unclassified Desulfomicrobium																			delta/epsilon subdivisions
1155392	Bacteria	Firmicutes	Clostridia	Eubacteriales	Clostridiaceae	Proteiniclasticum	Proteiniclasticum sp. N2		Terrabacteria group																														cellular organisms	unclassified Proteiniclasticum
1155393	Bacteria	Firmicutes	Bacilli	Lactobacillales	Carnobacteriaceae	Trichococcus	Trichococcus sp. N1		Terrabacteria group																														cellular organisms	unclassified Trichococcus
1155394	Bacteria						bacterium R2																																cellular organisms	unclassified Bacteria
1155395	Bacteria						bacterium R9																																cellular organisms	unclassified Bacteria
1155396	Bacteria						bacterium enrichment culture clone M01																																cellular organisms	environmental samples
1155397	Bacteria						bacterium enrichment culture clone M02																																cellular organisms	environmental samples
1155398	Bacteria						bacterium enrichment culture clone M04																																cellular organisms	environmental samples
1155399	Bacteria						bacterium enrichment culture clone M05																																cellular organisms	environmental samples
1155400	Bacteria						bacterium enrichment culture clone M06																																cellular organisms	environmental samples
1155401	Bacteria						bacterium enrichment culture clone M08																																cellular organisms	environmental samples
1155402	Bacteria						bacterium enrichment culture clone M1057																																cellular organisms	environmental samples
1155403	Bacteria						bacterium enrichment culture clone M114																																cellular organisms	environmental samples
1155404	Bacteria						bacterium enrichment culture clone M115																																cellular organisms	environmental samples
1155405	Bacteria						bacterium enrichment culture clone M116																																cellular organisms	environmental samples
1155406	Bacteria						bacterium enrichment culture clone M117																																cellular organisms	environmental samples
1155407	Bacteria						bacterium enrichment culture clone M133																																cellular organisms	environmental samples
1155408	Bacteria						bacterium enrichment culture clone M136																																cellular organisms	environmental samples
1155409	Bacteria						bacterium enrichment culture clone M137																																cellular organisms	environmental samples
1155410	Bacteria						bacterium enrichment culture clone M138																																cellular organisms	environmental samples
1155411	Bacteria						bacterium enrichment culture clone M148																																cellular organisms	environmental samples
1155412	Bacteria						bacterium enrichment culture clone M153																																cellular organisms	environmental samples
1155413	Bacteria						bacterium enrichment culture clone M224																																cellular organisms	environmental samples
1155414	Bacteria						bacterium enrichment culture clone M235																																cellular organisms	environmental samples
1155415	Bacteria						bacterium enrichment culture clone M244																																cellular organisms	environmental samples
1155416	Bacteria						bacterium enrichment culture clone M328																																cellular organisms	environmental samples
1155417	Bacteria						bacterium enrichment culture clone M424																																cellular organisms	environmental samples
1155418	Bacteria						bacterium enrichment culture clone M426																																cellular organisms	environmental samples
1155419	Bacteria						bacterium enrichment culture clone M624																																cellular organisms	environmental samples
1155420	Eukaryota	Chordata	Actinopteri	Centrarchiformes	Kuhliidae	Kuhlia	Kuhlia sauvagii		Opisthokonta	Eumetazoa	Eurypterygia	Ctenosquamata	Acanthomorphata	Euacanthomorphacea	Percomorphaceae	Eupercaria					Bilateria	Deuterostomia	Vertebrata	Gnathostomata	Teleostomi	Euteleostomi	Osteoglossocephalai	Neoteleostei	Euteleosteomorpha					Teleostei			Metazoa		cellular organisms	Clupeocephala													Neopterygii						Craniata				Actinopterygii	Terapontoidei
1155421	Bacteria	Proteobacteria	Gammaproteobacteria				gamma proteobacterium symbiont of Isorropodon bigoti																																cellular organisms	unclassified Gammaproteobacteria
1155422	Bacteria	Proteobacteria	Gammaproteobacteria				gamma proteobacterium symbiont of Isorropodon megadesmus																																cellular organisms	unclassified Gammaproteobacteria
1155423	Bacteria	Proteobacteria	Gammaproteobacteria				gamma proteobacterium symbiont of Isorropodon perplexum																																cellular organisms	unclassified Gammaproteobacteria
1155424	Eukaryota	Mollusca	Bivalvia	Venerida	Vesicomyidae	Isorropodon	Isorropodon bigoti		Opisthokonta	Eumetazoa											Bilateria	Protostomia	Spiralia	Lophotrochozoa	Heteroconchia	Neoheterodontei								Euheterodonta			Metazoa		cellular organisms														Autobranchia											Glossoidea	Imparidentia
1155425	Eukaryota	Mollusca	Bivalvia	Venerida	Vesicomyidae	Isorropodon	Isorropodon megadesmum		Opisthokonta	Eumetazoa											Bilateria	Protostomia	Spiralia	Lophotrochozoa	Heteroconchia	Neoheterodontei								Euheterodonta			Metazoa		cellular organisms														Autobranchia											Glossoidea	Imparidentia
1155426	Eukaryota	Chlorophyta	Chlorophyceae	Chlamydomonadales	Chlamydomonadaceae	Chlamydomonas	Chlamydomonas sp. RCC2041		core chlorophytes	CS clade																											Viridiplantae		cellular organisms	unclassified Chlamydomonas
1155427	Eukaryota	Chlorophyta	Chlorophyceae	Chlamydomonadales	Chlamydomonadaceae	Chlamydomonas	Chlamydomonas sp. RCC2488		core chlorophytes	CS clade																											Viridiplantae		cellular organisms	unclassified Chlamydomonas
1155428	Eukaryota	Chlorophyta	Pyramimonadophyceae	Pyramimonadales	Pyramimonadaceae	Pyramimonas	Pyramimonas sp. RCC1987																														Viridiplantae		cellular organisms	unclassified Pyramimonas
1155429	Eukaryota	Chlorophyta	Pyramimonadophyceae	Pyramimonadales	Pyramimonadaceae	Pyramimonas	Pyramimonas sp. RCC2500																														Viridiplantae		cellular organisms	unclassified Pyramimonas
1155430	Eukaryota	Chlorophyta	Mamiellophyceae				Mamiellaceae sp. RCC2288																														Viridiplantae		cellular organisms	unclassified Mamiellophyceae
1155431	Eukaryota	Bacillariophyta	Bacillariophyceae	Bacillariales	Bacillariaceae	Pseudo-nitzschia	Pseudo-nitzschia sp. RCC2008		Sar	Stramenopiles											Ochrophyta	Bacillariophycidae																	cellular organisms	unclassified Pseudo-nitzschia
1155432	Eukaryota		Cryptophyceae	Pyrenomonadales	Pyrenomonadaceae	Rhodomonas	Rhodomonas sp. RCC2020																																cellular organisms	unclassified Rhodomonas
1155433	Eukaryota	Bacillariophyta	Mediophyceae	Cymatosirales	Cymatosiraceae	Arcocellulus	Arcocellulus cornucervis		Sar	Stramenopiles											Ochrophyta																		cellular organisms														Cymatosirophycidae
1155434	Eukaryota		Dictyochophyceae	Pedinellales			Pedinellales sp. RCC2286		Sar	Stramenopiles											Ochrophyta																		cellular organisms	unclassified Pedinellales
1155435	Eukaryota		Chrysophyceae	Chromulinales	Dinobryaceae	Dinobryon	Dinobryon faculiferum		Sar	Stramenopiles											Ochrophyta																		cellular organisms
1155436	Eukaryota	Haptophyta		Prymnesiales	Prymnesiaceae	Imantonia	Imantonia sp. RCC2298		Haptista	Prymnesiophyceae																													cellular organisms	unclassified Imantonia
1155437	Eukaryota		Dictyochophyceae	Pedinellales			Pedinellales sp. RCC2301		Sar	Stramenopiles											Ochrophyta																		cellular organisms	unclassified Pedinellales
1155438	Eukaryota		Pelagophyceae				Pelagophyceae sp. RCC2492		Sar	Stramenopiles											Ochrophyta																		cellular organisms	unclassified Pelagophyceae
1155439	Eukaryota		Pelagophyceae				Pelagophyceae sp. RCC2505		Sar	Stramenopiles											Ochrophyta																		cellular organisms	unclassified Pelagophyceae
1155440	Eukaryota	Arthropoda	Insecta	Diptera	Simuliidae	Simulium	Simulium chomthongense		Opisthokonta	Eumetazoa											Bilateria	Protostomia	Ecdysozoa	Panarthropoda	Mandibulata	Pancrustacea	Dicondylia		Endopterygota					Neoptera	Culicomorpha		Metazoa		cellular organisms	Nevermannia incertae sedis													Pterygota		Simuliinae	Nevermannia		Nematocera	Hexapoda					Chironomoidea			Simuliini
1155441	Eukaryota	Mollusca	Gastropoda	Stylommatophora	Camaenidae	Baudinella	Baudinella sp. 1 MSJ-2012		Opisthokonta	Eumetazoa											Bilateria	Protostomia	Spiralia	Lophotrochozoa	Euthyneura	Panpulmonata	Helicina										Metazoa		cellular organisms	unclassified Baudinella													Heterobranchia											Camaenoidea	Eupulmonata
1155442	Eukaryota	Mollusca	Gastropoda	Stylommatophora	Camaenidae	Rhagada	Rhagada sp. 12 MSJ-2012		Opisthokonta	Eumetazoa											Bilateria	Protostomia	Spiralia	Lophotrochozoa	Euthyneura	Panpulmonata	Helicina										Metazoa		cellular organisms	unclassified Rhagada													Heterobranchia											Camaenoidea	Eupulmonata
1155443	Eukaryota	Mollusca	Gastropoda	Stylommatophora	Camaenidae	Rhagada	Rhagada sp. Barrow Large MSJ-2012		Opisthokonta	Eumetazoa											Bilateria	Protostomia	Spiralia	Lophotrochozoa	Euthyneura	Panpulmonata	Helicina										Metazoa		cellular organisms	unclassified Rhagada													Heterobranchia											Camaenoidea	Eupulmonata
1155444	Eukaryota	Mollusca	Gastropoda	Stylommatophora	Camaenidae	Rhagada	Rhagada sp. Barrow Small MSJ-2012		Opisthokonta	Eumetazoa											Bilateria	Protostomia	Spiralia	Lophotrochozoa	Euthyneura	Panpulmonata	Helicina										Metazoa		cellular organisms	unclassified Rhagada													Heterobranchia											Camaenoidea	Eupulmonata
1155445	Eukaryota	Mollusca	Gastropoda	Stylommatophora	Camaenidae	Rhagada	Rhagada sp. C MSJ-2012		Opisthokonta	Eumetazoa											Bilateria	Protostomia	Spiralia	Lophotrochozoa	Euthyneura	Panpulmonata	Helicina										Metazoa		cellular organisms	unclassified Rhagada													Heterobranchia											Camaenoidea	Eupulmonata
1155446	Eukaryota	Mollusca	Gastropoda	Stylommatophora	Camaenidae	Rhagada	Rhagada sp. Gibbings MSJ-2012		Opisthokonta	Eumetazoa											Bilateria	Protostomia	Spiralia	Lophotrochozoa	Euthyneura	Panpulmonata	Helicina										Metazoa		cellular organisms	unclassified Rhagada													Heterobranchia											Camaenoidea	Eupulmonata
1155447	Eukaryota	Mollusca	Gastropoda	Stylommatophora	Camaenidae	Rhagada	Rhagada sp. HC MSJ-2012		Opisthokonta	Eumetazoa											Bilateria	Protostomia	Spiralia	Lophotrochozoa	Euthyneura	Panpulmonata	Helicina										Metazoa		cellular organisms	unclassified Rhagada													Heterobranchia											Camaenoidea	Eupulmonata
1155448	Eukaryota	Mollusca	Gastropoda	Stylommatophora	Camaenidae	Rhagada	Rhagada sp. HP MSJ-2012		Opisthokonta	Eumetazoa											Bilateria	Protostomia	Spiralia	Lophotrochozoa	Euthyneura	Panpulmonata	Helicina										Metazoa		cellular organisms	unclassified Rhagada													Heterobranchia											Camaenoidea	Eupulmonata
1155449	Eukaryota	Mollusca	Gastropoda	Stylommatophora	Camaenidae	Rhagada	Rhagada angulata		Opisthokonta	Eumetazoa											Bilateria	Protostomia	Spiralia	Lophotrochozoa	Euthyneura	Panpulmonata	Helicina										Metazoa		cellular organisms														Heterobranchia											Camaenoidea	Eupulmonata
1155450	Eukaryota	Mollusca	Gastropoda	Stylommatophora	Camaenidae	Rhagada	Rhagada dampierana		Opisthokonta	Eumetazoa											Bilateria	Protostomia	Spiralia	Lophotrochozoa	Euthyneura	Panpulmonata	Helicina										Metazoa		cellular organisms														Heterobranchia											Camaenoidea	Eupulmonata
1155451	Eukaryota	Mollusca	Gastropoda	Stylommatophora	Camaenidae	Rhagada	Rhagada dominica		Opisthokonta	Eumetazoa											Bilateria	Protostomia	Spiralia	Lophotrochozoa	Euthyneura	Panpulmonata	Helicina										Metazoa		cellular organisms														Heterobranchia											Camaenoidea	Eupulmonata
1155452	Eukaryota	Mollusca	Gastropoda	Stylommatophora	Camaenidae	Rhagada	Rhagada elachystoma		Opisthokonta	Eumetazoa											Bilateria	Protostomia	Spiralia	Lophotrochozoa	Euthyneura	Panpulmonata	Helicina										Metazoa		cellular organisms														Heterobranchia											Camaenoidea	Eupulmonata
1155453	Eukaryota	Mollusca	Gastropoda	Stylommatophora	Camaenidae	Rhagada	Rhagada felicitas		Opisthokonta	Eumetazoa											Bilateria	Protostomia	Spiralia	Lophotrochozoa	Euthyneura	Panpulmonata	Helicina										Metazoa		cellular organisms														Heterobranchia											Camaenoidea	Eupulmonata
1155454	Eukaryota	Mollusca	Gastropoda	Stylommatophora	Camaenidae	Rhagada	Rhagada globosa		Opisthokonta	Eumetazoa											Bilateria	Protostomia	Spiralia	Lophotrochozoa	Euthyneura	Panpulmonata	Helicina										Metazoa		cellular organisms														Heterobranchia											Camaenoidea	Eupulmonata
1155455	Eukaryota	Mollusca	Gastropoda	Stylommatophora	Camaenidae	Rhagada	Rhagada minima		Opisthokonta	Eumetazoa											Bilateria	Protostomia	Spiralia	Lophotrochozoa	Euthyneura	Panpulmonata	Helicina										Metazoa		cellular organisms														Heterobranchia											Camaenoidea	Eupulmonata
1155456	Eukaryota	Mollusca	Gastropoda	Stylommatophora	Camaenidae	Rhagada	Rhagada perprima		Opisthokonta	Eumetazoa											Bilateria	Protostomia	Spiralia	Lophotrochozoa	Euthyneura	Panpulmonata	Helicina										Metazoa		cellular organisms														Heterobranchia											Camaenoidea	Eupulmonata
1155457	Eukaryota	Mollusca	Gastropoda	Stylommatophora	Camaenidae	Rhagada	Rhagada pilbarana		Opisthokonta	Eumetazoa											Bilateria	Protostomia	Spiralia	Lophotrochozoa	Euthyneura	Panpulmonata	Helicina										Metazoa		cellular organisms														Heterobranchia											Camaenoidea	Eupulmonata
1155458	Eukaryota	Mollusca	Gastropoda	Stylommatophora	Camaenidae	Rhagada	Rhagada plicata		Opisthokonta	Eumetazoa											Bilateria	Protostomia	Spiralia	Lophotrochozoa	Euthyneura	Panpulmonata	Helicina										Metazoa		cellular organisms														Heterobranchia											Camaenoidea	Eupulmonata
1155459	Eukaryota	Mollusca	Gastropoda	Stylommatophora	Camaenidae	Rhagada	Rhagada primigena		Opisthokonta	Eumetazoa											Bilateria	Protostomia	Spiralia	Lophotrochozoa	Euthyneura	Panpulmonata	Helicina										Metazoa		cellular organisms														Heterobranchia											Camaenoidea	Eupulmonata
1155460	Eukaryota	Mollusca	Gastropoda	Stylommatophora	Camaenidae	Rhagada	Rhagada radleyi		Opisthokonta	Eumetazoa											Bilateria	Protostomia	Spiralia	Lophotrochozoa	Euthyneura	Panpulmonata	Helicina										Metazoa		cellular organisms														Heterobranchia											Camaenoidea	Eupulmonata
1155461	Eukaryota	Arthropoda	Insecta	Diptera	Tachinidae	Chetogena	Chetogena sp. 16022006		Opisthokonta	Eumetazoa	Cyclorrhapha										Bilateria	Protostomia	Ecdysozoa	Panarthropoda	Mandibulata	Pancrustacea	Dicondylia	Eremoneura	Endopterygota					Neoptera	Muscomorpha		Metazoa		cellular organisms	Schizophora	Calyptratae	unclassified Chetogena											Pterygota		Exoristinae			Brachycera	Hexapoda					Oestroidea			Exoristini
1155462	Eukaryota	Arthropoda	Insecta	Diptera	Tachinidae	Exorista	Exorista rustica		Opisthokonta	Eumetazoa	Cyclorrhapha										Bilateria	Protostomia	Ecdysozoa	Panarthropoda	Mandibulata	Pancrustacea	Dicondylia	Eremoneura	Endopterygota					Neoptera	Muscomorpha		Metazoa		cellular organisms	Schizophora	Calyptratae												Pterygota		Exoristinae			Brachycera	Hexapoda					Oestroidea			Exoristini
1155463	Eukaryota	Arthropoda	Insecta	Diptera	Tachinidae	Exorista	Exorista xanthaspis		Opisthokonta	Eumetazoa	Cyclorrhapha										Bilateria	Protostomia	Ecdysozoa	Panarthropoda	Mandibulata	Pancrustacea	Dicondylia	Eremoneura	Endopterygota					Neoptera	Muscomorpha		Metazoa		cellular organisms	Schizophora	Calyptratae												Pterygota		Exoristinae			Brachycera	Hexapoda					Oestroidea			Exoristini
1155464	Eukaryota	Arthropoda	Insecta	Diptera	Tachinidae	Exorista	Exorista deligata		Opisthokonta	Eumetazoa	Cyclorrhapha										Bilateria	Protostomia	Ecdysozoa	Panarthropoda	Mandibulata	Pancrustacea	Dicondylia	Eremoneura	Endopterygota					Neoptera	Muscomorpha		Metazoa		cellular organisms	Schizophora	Calyptratae												Pterygota		Exoristinae			Brachycera	Hexapoda					Oestroidea			Exoristini
1155465	Eukaryota	Arthropoda	Insecta	Diptera	Tachinidae	Exorista	Exorista doddi		Opisthokonta	Eumetazoa	Cyclorrhapha										Bilateria	Protostomia	Ecdysozoa	Panarthropoda	Mandibulata	Pancrustacea	Dicondylia	Eremoneura	Endopterygota					Neoptera	Muscomorpha		Metazoa		cellular organisms	Schizophora	Calyptratae												Pterygota		Exoristinae			Brachycera	Hexapoda					Oestroidea			Exoristini
1155466	Eukaryota	Arthropoda	Insecta	Diptera	Tachinidae	Exorista	Exorista flaviventris		Opisthokonta	Eumetazoa	Cyclorrhapha										Bilateria	Protostomia	Ecdysozoa	Panarthropoda	Mandibulata	Pancrustacea	Dicondylia	Eremoneura	Endopterygota					Neoptera	Muscomorpha		Metazoa		cellular organisms	Schizophora	Calyptratae												Pterygota		Exoristinae			Brachycera	Hexapoda					Oestroidea			Exoristini
1155467	Eukaryota	Arthropoda	Insecta	Diptera	Tachinidae	Exorista	Exorista globosa		Opisthokonta	Eumetazoa	Cyclorrhapha										Bilateria	Protostomia	Ecdysozoa	Panarthropoda	Mandibulata	Pancrustacea	Dicondylia	Eremoneura	Endopterygota					Neoptera	Muscomorpha		Metazoa		cellular organisms	Schizophora	Calyptratae												Pterygota		Exoristinae			Brachycera	Hexapoda					Oestroidea			Exoristini
1155468	Eukaryota	Arthropoda	Insecta	Diptera	Tachinidae	Exorista	Exorista hyalipennis		Opisthokonta	Eumetazoa	Cyclorrhapha										Bilateria	Protostomia	Ecdysozoa	Panarthropoda	Mandibulata	Pancrustacea	Dicondylia	Eremoneura	Endopterygota					Neoptera	Muscomorpha		Metazoa		cellular organisms	Schizophora	Calyptratae												Pterygota		Exoristinae			Brachycera	Hexapoda					Oestroidea			Exoristini
1155469	Eukaryota	Arthropoda	Insecta	Diptera	Tachinidae	Exorista	Exorista ladelli		Opisthokonta	Eumetazoa	Cyclorrhapha										Bilateria	Protostomia	Ecdysozoa	Panarthropoda	Mandibulata	Pancrustacea	Dicondylia	Eremoneura	Endopterygota					Neoptera	Muscomorpha		Metazoa		cellular organisms	Schizophora	Calyptratae												Pterygota		Exoristinae			Brachycera	Hexapoda					Oestroidea			Exoristini
1155470	Eukaryota	Arthropoda	Insecta	Diptera	Tachinidae	Exorista	Exorista lepis		Opisthokonta	Eumetazoa	Cyclorrhapha										Bilateria	Protostomia	Ecdysozoa	Panarthropoda	Mandibulata	Pancrustacea	Dicondylia	Eremoneura	Endopterygota					Neoptera	Muscomorpha		Metazoa		cellular organisms	Schizophora	Calyptratae												Pterygota		Exoristinae			Brachycera	Hexapoda					Oestroidea			Exoristini
1155471	Eukaryota	Arthropoda	Insecta	Diptera	Tachinidae	Exorista	Exorista sabahensis		Opisthokonta	Eumetazoa	Cyclorrhapha										Bilateria	Protostomia	Ecdysozoa	Panarthropoda	Mandibulata	Pancrustacea	Dicondylia	Eremoneura	Endopterygota					Neoptera	Muscomorpha		Metazoa		cellular organisms	Schizophora	Calyptratae												Pterygota		Exoristinae			Brachycera	Hexapoda					Oestroidea			Exoristini
1155472	Eukaryota	Arthropoda	Insecta	Diptera	Tachinidae	Smidtia	Smidtia japonica		Opisthokonta	Eumetazoa	Cyclorrhapha										Bilateria	Protostomia	Ecdysozoa	Panarthropoda	Mandibulata	Pancrustacea	Dicondylia	Eremoneura	Endopterygota					Neoptera	Muscomorpha		Metazoa		cellular organisms	Schizophora	Calyptratae												Pterygota		Exoristinae			Brachycera	Hexapoda					Oestroidea			Winthemiini
1155473	Eukaryota	Arthropoda	Insecta	Diptera	Tachinidae	Chaetoria			Opisthokonta	Eumetazoa	Cyclorrhapha										Bilateria	Protostomia	Ecdysozoa	Panarthropoda	Mandibulata	Pancrustacea	Dicondylia	Eremoneura	Endopterygota					Neoptera	Muscomorpha		Metazoa		cellular organisms	Schizophora	Calyptratae												Pterygota		Exoristinae			Brachycera	Hexapoda					Oestroidea			Exoristini
1155474	Eukaryota	Arthropoda	Insecta	Diptera	Tachinidae	Chaetoria	Chaetoria stylata		Opisthokonta	Eumetazoa	Cyclorrhapha										Bilateria	Protostomia	Ecdysozoa	Panarthropoda	Mandibulata	Pancrustacea	Dicondylia	Eremoneura	Endopterygota					Neoptera	Muscomorpha		Metazoa		cellular organisms	Schizophora	Calyptratae												Pterygota		Exoristinae			Brachycera	Hexapoda					Oestroidea			Exoristini
1155475	Bacteria	Proteobacteria	Alphaproteobacteria	Rhodobacterales	Rhodobacteraceae	Rhodovulum	Rhodovulum salis																																cellular organisms
1155476	Bacteria	Proteobacteria	Alphaproteobacteria	Sphingomonadales	Erythrobacteraceae	Aurantiacibacter	Aurantiacibacter odishensis																																cellular organisms
1155477	Bacteria	Proteobacteria	Alphaproteobacteria	Sphingomonadales	Erythrobacteraceae	Erythrobacter	Erythrobacter sp. JA748																																cellular organisms	Erythrobacter/Porphyrobacter group	unclassified Erythrobacter
1155478	Eukaryota	Arthropoda	Insecta	Diptera	Culicidae	Anopheles	Anopheles albitarsis H Ruiz-Lopez et al. 2012		Opisthokonta	Eumetazoa	albitarsis series										Bilateria	Protostomia	Ecdysozoa	Panarthropoda	Mandibulata	Pancrustacea	Dicondylia	argyritarsis section	Endopterygota					Neoptera	Culicomorpha		Metazoa		cellular organisms											albitarsis group			Pterygota		Anophelinae	Nyssorhynchus		Nematocera	Hexapoda					Culicoidea
1155479	Eukaryota	Arthropoda	Insecta	Diptera	Culicidae	Anopheles	Anopheles albitarsis I Ruiz-Lopez et al. 2012		Opisthokonta	Eumetazoa	albitarsis series										Bilateria	Protostomia	Ecdysozoa	Panarthropoda	Mandibulata	Pancrustacea	Dicondylia	argyritarsis section	Endopterygota					Neoptera	Culicomorpha		Metazoa		cellular organisms											albitarsis group			Pterygota		Anophelinae	Nyssorhynchus		Nematocera	Hexapoda					Culicoidea
1155480	Eukaryota	Arthropoda	Arachnida	Araneae	Liphistiidae	Liphistius	Liphistius erawan		Opisthokonta	Eumetazoa											Bilateria	Protostomia	Ecdysozoa	Panarthropoda	Mesothelae												Metazoa		cellular organisms																				Chelicerata
1155481	Eukaryota	Arthropoda	Arachnida	Araneae	Dipluridae	Phyxioschema			Opisthokonta	Eumetazoa											Bilateria	Protostomia	Ecdysozoa	Panarthropoda													Metazoa		cellular organisms																			Mygalomorphae	Chelicerata
1155482	Eukaryota	Arthropoda	Arachnida	Araneae	Dipluridae	Phyxioschema	Phyxioschema suthepium		Opisthokonta	Eumetazoa											Bilateria	Protostomia	Ecdysozoa	Panarthropoda													Metazoa		cellular organisms																			Mygalomorphae	Chelicerata
1155483	Eukaryota	Platyhelminthes	Trematoda	Opisthorchiida	Heterophyidae		Heterophyidae sp. cercaria Bc		Opisthokonta	Eumetazoa											Bilateria	Protostomia	Spiralia	Lophotrochozoa													Metazoa		cellular organisms	unclassified Heterophyidae													Digenea					Opisthorchiata
1155484	Bacteria	Proteobacteria	Gammaproteobacteria	Enterobacterales	Morganellaceae	Xenorhabdus	Xenorhabdus sp. NBAII X08																																cellular organisms	unclassified Xenorhabdus
1155485	Bacteria	Firmicutes	Bacilli	Lactobacillales	Streptococcaceae	Streptococcus	Streptococcus sp. LVRI_101		Terrabacteria group																														cellular organisms	unclassified Streptococcus
1155486	Bacteria	Firmicutes	Bacilli	Lactobacillales	Streptococcaceae	Streptococcus	Streptococcus sp. LVRI_122		Terrabacteria group																														cellular organisms	unclassified Streptococcus
1155487	Bacteria	Firmicutes	Bacilli	Lactobacillales	Streptococcaceae	Streptococcus	Streptococcus sp. LVRI_135		Terrabacteria group																														cellular organisms	unclassified Streptococcus
1155488	Bacteria	Firmicutes	Bacilli	Lactobacillales	Streptococcaceae	Streptococcus	Streptococcus sp. LVRI_193		Terrabacteria group																														cellular organisms	unclassified Streptococcus
1155489	Eukaryota	Arthropoda	Insecta	Lepidoptera	Nymphalidae	Taygetis	Taygetis sp. A PFMM-2012		Opisthokonta	Eumetazoa	Obtectomera										Bilateria	Protostomia	Ecdysozoa	Panarthropoda	Mandibulata	Pancrustacea	Dicondylia	Ditrysia	Endopterygota					Neoptera	Neolepidoptera		Metazoa		cellular organisms	unclassified Taygetis				Heteroneura									Pterygota		Satyrinae			Glossata	Hexapoda			Euptychiina		Papilionoidea	Amphiesmenoptera		Satyrini
1155490	Eukaryota	Arthropoda	Insecta	Lepidoptera	Nymphalidae	Taygetis	Taygetis sp. B PFMM-2012		Opisthokonta	Eumetazoa	Obtectomera										Bilateria	Protostomia	Ecdysozoa	Panarthropoda	Mandibulata	Pancrustacea	Dicondylia	Ditrysia	Endopterygota					Neoptera	Neolepidoptera		Metazoa		cellular organisms	unclassified Taygetis				Heteroneura									Pterygota		Satyrinae			Glossata	Hexapoda			Euptychiina		Papilionoidea	Amphiesmenoptera		Satyrini
1155491	Eukaryota	Arthropoda	Insecta	Lepidoptera	Nymphalidae	Taygetis	Taygetis sp. C PFMM-2012		Opisthokonta	Eumetazoa	Obtectomera										Bilateria	Protostomia	Ecdysozoa	Panarthropoda	Mandibulata	Pancrustacea	Dicondylia	Ditrysia	Endopterygota					Neoptera	Neolepidoptera		Metazoa		cellular organisms	unclassified Taygetis				Heteroneura									Pterygota		Satyrinae			Glossata	Hexapoda			Euptychiina		Papilionoidea	Amphiesmenoptera		Satyrini
1155493	Eukaryota	Arthropoda	Insecta	Lepidoptera	Nymphalidae	Taygetis	Taygetis sp. n. 1 PFMM-2012		Opisthokonta	Eumetazoa	Obtectomera										Bilateria	Protostomia	Ecdysozoa	Panarthropoda	Mandibulata	Pancrustacea	Dicondylia	Ditrysia	Endopterygota					Neoptera	Neolepidoptera		Metazoa		cellular organisms	unclassified Taygetis				Heteroneura									Pterygota		Satyrinae			Glossata	Hexapoda			Euptychiina		Papilionoidea	Amphiesmenoptera		Satyrini
1155494	Eukaryota	Arthropoda	Insecta	Coleoptera	Staphylinidae	Cafius	Cafius algophilus		Opisthokonta	Eumetazoa											Bilateria	Protostomia	Ecdysozoa	Panarthropoda	Mandibulata	Pancrustacea	Dicondylia		Endopterygota					Neoptera	Staphyliniformia		Metazoa		cellular organisms	Staphylininae group													Pterygota		Staphylininae			Polyphaga	Hexapoda					Staphylinoidea			Staphylinini
1155495	Eukaryota	Arthropoda	Insecta	Coleoptera	Staphylinidae	Cafius	Cafius australis		Opisthokonta	Eumetazoa											Bilateria	Protostomia	Ecdysozoa	Panarthropoda	Mandibulata	Pancrustacea	Dicondylia		Endopterygota					Neoptera	Staphyliniformia		Metazoa		cellular organisms	Staphylininae group													Pterygota		Staphylininae			Polyphaga	Hexapoda					Staphylinoidea			Staphylinini
1155496	Eukaryota	Arthropoda	Insecta	Coleoptera	Staphylinidae	Cafius	Cafius bistriatus		Opisthokonta	Eumetazoa											Bilateria	Protostomia	Ecdysozoa	Panarthropoda	Mandibulata	Pancrustacea	Dicondylia		Endopterygota					Neoptera	Staphyliniformia		Metazoa		cellular organisms	Staphylininae group													Pterygota		Staphylininae			Polyphaga	Hexapoda					Staphylinoidea			Staphylinini
1155497	Eukaryota	Arthropoda	Insecta	Coleoptera	Staphylinidae	Cafius	Cafius caribeanus		Opisthokonta	Eumetazoa											Bilateria	Protostomia	Ecdysozoa	Panarthropoda	Mandibulata	Pancrustacea	Dicondylia		Endopterygota					Neoptera	Staphyliniformia		Metazoa		cellular organisms	Staphylininae group													Pterygota		Staphylininae			Polyphaga	Hexapoda					Staphylinoidea			Staphylinini
1155498	Eukaryota	Arthropoda	Insecta	Coleoptera	Staphylinidae	Cafius	Cafius catenatus		Opisthokonta	Eumetazoa											Bilateria	Protostomia	Ecdysozoa	Panarthropoda	Mandibulata	Pancrustacea	Dicondylia		Endopterygota					Neoptera	Staphyliniformia		Metazoa		cellular organisms	Staphylininae group													Pterygota		Staphylininae			Polyphaga	Hexapoda					Staphylinoidea			Staphylinini
1155499	Eukaryota	Arthropoda	Insecta	Coleoptera	Staphylinidae	Cafius	Cafius caviceps		Opisthokonta	Eumetazoa											Bilateria	Protostomia	Ecdysozoa	Panarthropoda	Mandibulata	Pancrustacea	Dicondylia		Endopterygota					Neoptera	Staphyliniformia		Metazoa		cellular organisms	Staphylininae group													Pterygota		Staphylininae			Polyphaga	Hexapoda					Staphylinoidea			Staphylinini
1155500	Eukaryota	Arthropoda	Insecta	Coleoptera	Staphylinidae	Cafius	Cafius litoreus		Opisthokonta	Eumetazoa											Bilateria	Protostomia	Ecdysozoa	Panarthropoda	Mandibulata	Pancrustacea	Dicondylia		Endopterygota					Neoptera	Staphyliniformia		Metazoa		cellular organisms	Staphylininae group													Pterygota		Staphylininae			Polyphaga	Hexapoda					Staphylinoidea			Staphylinini
1155501	Eukaryota	Arthropoda	Insecta	Coleoptera	Staphylinidae	Cafius	Cafius luteipennis		Opisthokonta	Eumetazoa											Bilateria	Protostomia	Ecdysozoa	Panarthropoda	Mandibulata	Pancrustacea	Dicondylia		Endopterygota					Neoptera	Staphyliniformia		Metazoa		cellular organisms	Staphylininae group													Pterygota		Staphylininae			Polyphaga	Hexapoda					Staphylinoidea			Staphylinini
1155502	Eukaryota	Arthropoda	Insecta	Coleoptera	Staphylinidae	Cafius	Cafius pacificus		Opisthokonta	Eumetazoa											Bilateria	Protostomia	Ecdysozoa	Panarthropoda	Mandibulata	Pancrustacea	Dicondylia		Endopterygota					Neoptera	Staphyliniformia		Metazoa		cellular organisms	Staphylininae group													Pterygota		Staphylininae			Polyphaga	Hexapoda					Staphylinoidea			Staphylinini
1155503	Eukaryota	Arthropoda	Insecta	Coleoptera	Staphylinidae	Cafius	Cafius quadriimpressus		Opisthokonta	Eumetazoa											Bilateria	Protostomia	Ecdysozoa	Panarthropoda	Mandibulata	Pancrustacea	Dicondylia		Endopterygota					Neoptera	Staphyliniformia		Metazoa		cellular organisms	Staphylininae group													Pterygota		Staphylininae			Polyphaga	Hexapoda					Staphylinoidea			Staphylinini
1155504	Eukaryota	Arthropoda	Insecta	Coleoptera	Staphylinidae	Cafius	Cafius rufifrons		Opisthokonta	Eumetazoa											Bilateria	Protostomia	Ecdysozoa	Panarthropoda	Mandibulata	Pancrustacea	Dicondylia		Endopterygota					Neoptera	Staphyliniformia		Metazoa		cellular organisms	Staphylininae group													Pterygota		Staphylininae			Polyphaga	Hexapoda					Staphylinoidea			Staphylinini
1155505	Eukaryota	Arthropoda	Insecta	Coleoptera	Staphylinidae	Cafius	Cafius sabulosus		Opisthokonta	Eumetazoa											Bilateria	Protostomia	Ecdysozoa	Panarthropoda	Mandibulata	Pancrustacea	Dicondylia		Endopterygota					Neoptera	Staphyliniformia		Metazoa		cellular organisms	Staphylininae group													Pterygota		Staphylininae			Polyphaga	Hexapoda					Staphylinoidea			Staphylinini
1155506	Eukaryota	Arthropoda	Insecta	Coleoptera	Staphylinidae	Cafius	Cafius seriatus		Opisthokonta	Eumetazoa											Bilateria	Protostomia	Ecdysozoa	Panarthropoda	Mandibulata	Pancrustacea	Dicondylia		Endopterygota					Neoptera	Staphyliniformia		Metazoa		cellular organisms	Staphylininae group													Pterygota		Staphylininae			Polyphaga	Hexapoda					Staphylinoidea			Staphylinini
1155507	Eukaryota	Arthropoda	Insecta	Coleoptera	Staphylinidae	Cafius	Cafius subtilis		Opisthokonta	Eumetazoa											Bilateria	Protostomia	Ecdysozoa	Panarthropoda	Mandibulata	Pancrustacea	Dicondylia		Endopterygota					Neoptera	Staphyliniformia		Metazoa		cellular organisms	Staphylininae group													Pterygota		Staphylininae			Polyphaga	Hexapoda					Staphylinoidea			Staphylinini
1155508	Eukaryota	Arthropoda	Insecta	Coleoptera	Staphylinidae	Cafius	Cafius sulcicollis		Opisthokonta	Eumetazoa											Bilateria	Protostomia	Ecdysozoa	Panarthropoda	Mandibulata	Pancrustacea	Dicondylia		Endopterygota					Neoptera	Staphyliniformia		Metazoa		cellular organisms	Staphylininae group													Pterygota		Staphylininae			Polyphaga	Hexapoda					Staphylinoidea			Staphylinini
1155509	Eukaryota	Arthropoda	Insecta	Coleoptera	Staphylinidae	Cafius	Cafius velutinus		Opisthokonta	Eumetazoa											Bilateria	Protostomia	Ecdysozoa	Panarthropoda	Mandibulata	Pancrustacea	Dicondylia		Endopterygota					Neoptera	Staphyliniformia		Metazoa		cellular organisms	Staphylininae group													Pterygota		Staphylininae			Polyphaga	Hexapoda					Staphylinoidea			Staphylinini
1155510	Eukaryota	Arthropoda	Insecta	Coleoptera	Staphylinidae	Gabrius	Gabrius unzenensis		Opisthokonta	Eumetazoa											Bilateria	Protostomia	Ecdysozoa	Panarthropoda	Mandibulata	Pancrustacea	Dicondylia		Endopterygota					Neoptera	Staphyliniformia		Metazoa		cellular organisms	Staphylininae group													Pterygota		Staphylininae			Polyphaga	Hexapoda					Staphylinoidea			Philonthini
1155511	Eukaryota	Arthropoda	Insecta	Coleoptera	Staphylinidae	Eccoptolonthus	Eccoptolonthus rutiliventris		Opisthokonta	Eumetazoa											Bilateria	Protostomia	Ecdysozoa	Panarthropoda	Mandibulata	Pancrustacea	Dicondylia		Endopterygota					Neoptera	Staphyliniformia		Metazoa		cellular organisms	Staphylininae group													Pterygota		Staphylininae			Polyphaga	Hexapoda					Staphylinoidea			Staphylinini
1155512	Eukaryota	Arthropoda	Insecta	Coleoptera	Staphylinidae	Remus			Opisthokonta	Eumetazoa											Bilateria	Protostomia	Ecdysozoa	Panarthropoda	Mandibulata	Pancrustacea	Dicondylia		Endopterygota					Neoptera	Staphyliniformia		Metazoa		cellular organisms	Staphylininae group													Pterygota		Staphylininae			Polyphaga	Hexapoda					Staphylinoidea			Staphylinini
1155515	Eukaryota	Arthropoda	Insecta	Coleoptera	Staphylinidae	Thinocafius			Opisthokonta	Eumetazoa											Bilateria	Protostomia	Ecdysozoa	Panarthropoda	Mandibulata	Pancrustacea	Dicondylia		Endopterygota					Neoptera	Staphyliniformia		Metazoa		cellular organisms	Staphylininae group													Pterygota		Staphylininae			Polyphaga	Hexapoda					Staphylinoidea			Staphylinini
1155516	Eukaryota	Arthropoda	Insecta	Coleoptera	Staphylinidae	Thinocafius	Thinocafius insularis		Opisthokonta	Eumetazoa											Bilateria	Protostomia	Ecdysozoa	Panarthropoda	Mandibulata	Pancrustacea	Dicondylia		Endopterygota					Neoptera	Staphyliniformia		Metazoa		cellular organisms	Staphylininae group													Pterygota		Staphylininae			Polyphaga	Hexapoda					Staphylinoidea			Staphylinini
1155517	Eukaryota	Ascomycota	Dothideomycetes	Pleosporales	Pleosporaceae	Alternaria	Alternaria sp. TGLS-2		Opisthokonta	saccharomyceta											leotiomyceta	dothideomyceta															Fungi		cellular organisms	unclassified Alternaria													Pleosporomycetidae				Dikarya	Pleosporineae	Pezizomycotina
1155519	Bacteria	Actinobacteria	Actinomycetia	Streptosporangiales	Thermomonosporaceae	Actinomadura	Actinomadura sp. YIM M11072		Terrabacteria group																														cellular organisms	unclassified Actinomadura
1155520	Bacteria	Actinobacteria	Actinomycetia	Streptosporangiales	Thermomonosporaceae	Actinomadura	Actinomadura sp. YIM M11327		Terrabacteria group																														cellular organisms	unclassified Actinomadura
1155521	Bacteria	Actinobacteria	Actinomycetia	Propionibacteriales	Actinopolymorphaceae	Actinopolymorpha	Actinopolymorpha sp. YIM M11259		Terrabacteria group																														cellular organisms	unclassified Actinopolymorpha
1155522	Bacteria	Actinobacteria	Actinomycetia	Propionibacteriales	Actinopolymorphaceae	Actinopolymorpha	Actinopolymorpha sp. YIM M11278		Terrabacteria group																														cellular organisms	unclassified Actinopolymorpha
1155523	Bacteria	Actinobacteria	Actinomycetia	Corynebacteriales	Dietziaceae	Dietzia	Dietzia sp. YIM M10497		Terrabacteria group																														cellular organisms	unclassified Dietzia
1155524	Bacteria	Actinobacteria	Actinomycetia	Micrococcales	Micrococcaceae	Kocuria	Kocuria sp. YIM M10639		Terrabacteria group																														cellular organisms	unclassified Kocuria
1155525	Bacteria	Actinobacteria	Actinomycetia	Micrococcales	Micrococcaceae	Kocuria	Kocuria sp. YIM M11428		Terrabacteria group																														cellular organisms	unclassified Kocuria
1155526	Bacteria	Actinobacteria	Actinomycetia	Streptosporangiales	Streptosporangiaceae	Microbispora	Microbispora sp. YIM M11302		Terrabacteria group																														cellular organisms	unclassified Microbispora
1155527	Bacteria	Actinobacteria	Actinomycetia	Micromonosporales	Micromonosporaceae	Micromonospora	Micromonospora sp. YIM M10932		Terrabacteria group																														cellular organisms	unclassified Micromonospora
1155528	Bacteria	Actinobacteria	Actinomycetia	Micromonosporales	Micromonosporaceae	Micromonospora	Micromonospora sp. YIM M11293		Terrabacteria group																														cellular organisms	unclassified Micromonospora
1155529	Bacteria	Actinobacteria	Actinomycetia	Corynebacteriales	Nocardiaceae	Nocardia	Nocardia sp. YIM M10008		Terrabacteria group																														cellular organisms	unclassified Nocardia
1155530	Bacteria	Actinobacteria	Actinomycetia	Corynebacteriales	Nocardiaceae	Nocardia	Nocardia sp. YIM M11286		Terrabacteria group																														cellular organisms	unclassified Nocardia
1155531	Bacteria	Actinobacteria	Actinomycetia	Streptosporangiales	Nocardiopsaceae	Nocardiopsis	Nocardiopsis sp. YIM M10998		Terrabacteria group																														cellular organisms	unclassified Nocardiopsis
1155532	Bacteria	Actinobacteria	Actinomycetia	Streptosporangiales	Streptosporangiaceae	Nonomuraea	Nonomuraea sp. YIM M11019		Terrabacteria group																														cellular organisms	unclassified Nonomuraea
1155533	Bacteria	Actinobacteria	Actinomycetia	Streptosporangiales	Streptosporangiaceae	Nonomuraea	Nonomuraea sp. YIM M11058		Terrabacteria group																														cellular organisms	unclassified Nonomuraea
1155534	Bacteria	Actinobacteria	Actinomycetia	Pseudonocardiales	Pseudonocardiaceae	Pseudonocardia	Pseudonocardia sp. YIM M10931-1		Terrabacteria group																														cellular organisms	unclassified Pseudonocardia
1155535	Bacteria	Actinobacteria	Actinomycetia	Corynebacteriales	Nocardiaceae	Rhodococcus	Rhodococcus sp. YIM M10829		Terrabacteria group																														cellular organisms	unclassified Rhodococcus
1155536	Bacteria	Actinobacteria	Actinomycetia	Pseudonocardiales	Pseudonocardiaceae	Saccharomonospora	Saccharomonospora oceani		Terrabacteria group																														cellular organisms
1155537	Bacteria	Actinobacteria	Actinomycetia	Pseudonocardiales	Pseudonocardiaceae	Saccharomonospora	Saccharomonospora sp. YIM M11204177		Terrabacteria group																														cellular organisms	unclassified Saccharomonospora
1155538	Bacteria	Actinobacteria	Actinomycetia	Pseudonocardiales	Pseudonocardiaceae	Saccharomonospora	Saccharomonospora sp. YIM M112370		Terrabacteria group																														cellular organisms	unclassified Saccharomonospora
1155539	Bacteria	Actinobacteria	Actinomycetia	Pseudonocardiales	Pseudonocardiaceae	Saccharopolyspora	Saccharopolyspora sp. YIM M11163		Terrabacteria group																														cellular organisms	unclassified Saccharopolyspora
1155540	Bacteria	Actinobacteria	Actinomycetia	Pseudonocardiales	Pseudonocardiaceae	Saccharopolyspora	Saccharopolyspora sp. YIM M11332		Terrabacteria group																														cellular organisms	unclassified Saccharopolyspora
1155541	Bacteria	Actinobacteria	Actinomycetia	Streptosporangiales	Nocardiopsaceae	Streptomonospora	Streptomonospora sp. YIM M11290		Terrabacteria group																														cellular organisms	unclassified Streptomonospora
1155542	Bacteria	Actinobacteria	Actinomycetia	Streptomycetales	Streptomycetaceae	Streptomyces	Streptomyces sp. YIM M11381		Terrabacteria group																														cellular organisms	unclassified Streptomyces
1155543	Bacteria	Actinobacteria	Actinomycetia	Streptomycetales	Streptomycetaceae	Streptomyces	Streptomyces sp. YIM M11415		Terrabacteria group																														cellular organisms	unclassified Streptomyces
1155544	Eukaryota	Arthropoda	Insecta	Lepidoptera	Noctuidae	Sesamia	Sesamia epunctifera		Opisthokonta	Eumetazoa	Obtectomera										Bilateria	Protostomia	Ecdysozoa	Panarthropoda	Mandibulata	Pancrustacea	Dicondylia	Ditrysia	Endopterygota					Neoptera	Neolepidoptera		Metazoa		cellular organisms					Heteroneura									Pterygota		Amphipyrinae			Glossata	Hexapoda					Noctuoidea	Amphiesmenoptera
1155545	Eukaryota	Arthropoda	Insecta	Lepidoptera	Noctuidae	Sesamia	Sesamia firmata		Opisthokonta	Eumetazoa	Obtectomera										Bilateria	Protostomia	Ecdysozoa	Panarthropoda	Mandibulata	Pancrustacea	Dicondylia	Ditrysia	Endopterygota					Neoptera	Neolepidoptera		Metazoa		cellular organisms					Heteroneura									Pterygota		Amphipyrinae			Glossata	Hexapoda					Noctuoidea	Amphiesmenoptera
1155546	Eukaryota	Arthropoda	Insecta	Lepidoptera	Noctuidae	Sesamia	Sesamia pennipuncta		Opisthokonta	Eumetazoa	Obtectomera										Bilateria	Protostomia	Ecdysozoa	Panarthropoda	Mandibulata	Pancrustacea	Dicondylia	Ditrysia	Endopterygota					Neoptera	Neolepidoptera		Metazoa		cellular organisms					Heteroneura									Pterygota		Amphipyrinae			Glossata	Hexapoda					Noctuoidea	Amphiesmenoptera
1155547	Eukaryota	Arthropoda	Insecta	Lepidoptera	Noctuidae	Sesamia	Sesamia penniseti		Opisthokonta	Eumetazoa	Obtectomera										Bilateria	Protostomia	Ecdysozoa	Panarthropoda	Mandibulata	Pancrustacea	Dicondylia	Ditrysia	Endopterygota					Neoptera	Neolepidoptera		Metazoa		cellular organisms					Heteroneura									Pterygota		Amphipyrinae			Glossata	Hexapoda					Noctuoidea	Amphiesmenoptera
1155548	Eukaryota	Arthropoda	Insecta	Lepidoptera	Noctuidae	Sesamia	Sesamia poephaga		Opisthokonta	Eumetazoa	Obtectomera										Bilateria	Protostomia	Ecdysozoa	Panarthropoda	Mandibulata	Pancrustacea	Dicondylia	Ditrysia	Endopterygota					Neoptera	Neolepidoptera		Metazoa		cellular organisms					Heteroneura									Pterygota		Amphipyrinae			Glossata	Hexapoda					Noctuoidea	Amphiesmenoptera
1155549	Eukaryota	Arthropoda	Insecta	Lepidoptera	Noctuidae	Sesamia	Sesamia veronica		Opisthokonta	Eumetazoa	Obtectomera										Bilateria	Protostomia	Ecdysozoa	Panarthropoda	Mandibulata	Pancrustacea	Dicondylia	Ditrysia	Endopterygota					Neoptera	Neolepidoptera		Metazoa		cellular organisms					Heteroneura									Pterygota		Amphipyrinae			Glossata	Hexapoda					Noctuoidea	Amphiesmenoptera
1155550	Eukaryota	Streptophyta	Magnoliopsida	Rosales	Rosaceae	Sorbus	Sorbus sp. NvD-2012		Embryophyta	Tracheophyta											Euphyllophyta	Spermatophyta	Mesangiospermae	eudicotyledons	Gunneridae	Pentapetalae	rosids	fabids									Viridiplantae		cellular organisms	unclassified Sorbus															Amygdaloideae				Streptophytina								Maleae
1155551	Eukaryota	Chlorophyta	Chlorophyceae	Chlamydomonadales	Chlamydomonadaceae	Carteria	Carteria sp. RCC2487		core chlorophytes	CS clade																											Viridiplantae		cellular organisms	unclassified Carteria
1155552	Eukaryota	Streptophyta	Magnoliopsida	Fagales	Myricaceae	Morella	Morella pensylvanica		Embryophyta	Tracheophyta											Euphyllophyta	Spermatophyta	Mesangiospermae	eudicotyledons	Gunneridae	Pentapetalae	rosids	fabids									Viridiplantae		cellular organisms																				Streptophytina
1155554	Eukaryota		Chrysophyceae	Chromulinales	Paraphysomonadaceae	Paraphysomonas	Paraphysomonas sp. RCC1993-2		Sar	Stramenopiles											Ochrophyta																		cellular organisms	unclassified Paraphysomonas
1155556	Bacteria	Firmicutes	Bacilli	Bacillales	Bacillaceae	Bacillus	Bacillus sp. 104M		Terrabacteria group																														cellular organisms	unclassified Bacillus (in: Bacteria)
1155557	Bacteria	Firmicutes	Bacilli	Bacillales	Bacillaceae	Bacillus	Bacillus sp. 105M		Terrabacteria group																														cellular organisms	unclassified Bacillus (in: Bacteria)
1155558	Bacteria	Firmicutes	Bacilli	Bacillales	Bacillaceae	Bacillus	Bacillus sp. 106M		Terrabacteria group																														cellular organisms	unclassified Bacillus (in: Bacteria)
1155559	Bacteria	Firmicutes	Bacilli	Bacillales	Bacillaceae	Bacillus	Bacillus sp. 113M		Terrabacteria group																														cellular organisms	unclassified Bacillus (in: Bacteria)
1155560	Bacteria	Firmicutes	Bacilli	Bacillales	Bacillaceae	Bacillus	Bacillus sp. 115M		Terrabacteria group																														cellular organisms	unclassified Bacillus (in: Bacteria)
1155561	Bacteria	Firmicutes	Bacilli	Bacillales	Bacillaceae	Bacillus	Bacillus sp. 116M		Terrabacteria group																														cellular organisms	unclassified Bacillus (in: Bacteria)
1155562	Bacteria	Firmicutes	Bacilli	Bacillales	Bacillaceae	Bacillus	Bacillus sp. 123M		Terrabacteria group																														cellular organisms	unclassified Bacillus (in: Bacteria)
1155563	Bacteria	Firmicutes	Bacilli	Bacillales	Bacillaceae	Bacillus	Bacillus sp. 124M		Terrabacteria group																														cellular organisms	unclassified Bacillus (in: Bacteria)
1155564	Bacteria	Firmicutes	Bacilli	Bacillales	Bacillaceae	Bacillus	Bacillus sp. 131M		Terrabacteria group																														cellular organisms	unclassified Bacillus (in: Bacteria)
1155565	Bacteria	Firmicutes	Bacilli	Bacillales	Bacillaceae	Bacillus	Bacillus sp. 136M		Terrabacteria group																														cellular organisms	unclassified Bacillus (in: Bacteria)
1155566	Bacteria	Firmicutes	Bacilli	Bacillales	Bacillaceae	Bacillus	Bacillus sp. 143M		Terrabacteria group																														cellular organisms	unclassified Bacillus (in: Bacteria)
1155567	Bacteria	Firmicutes	Bacilli	Bacillales	Bacillaceae	Bacillus	Bacillus sp. 14M1		Terrabacteria group																														cellular organisms	unclassified Bacillus (in: Bacteria)
1155568	Bacteria	Firmicutes	Bacilli	Bacillales	Bacillaceae	Bacillus	Bacillus sp. 14Ra1M		Terrabacteria group																														cellular organisms	unclassified Bacillus (in: Bacteria)
1155569	Bacteria	Firmicutes	Bacilli	Bacillales	Bacillaceae	Bacillus	Bacillus sp. 14Ra1e		Terrabacteria group																														cellular organisms	unclassified Bacillus (in: Bacteria)
1155570	Bacteria	Firmicutes	Bacilli	Bacillales	Bacillaceae	Bacillus	Bacillus sp. 14Ra2e		Terrabacteria group																														cellular organisms	unclassified Bacillus (in: Bacteria)
1155571	Bacteria	Firmicutes	Bacilli	Bacillales	Bacillaceae	Bacillus	Bacillus sp. 151M		Terrabacteria group																														cellular organisms	unclassified Bacillus (in: Bacteria)
1155572	Bacteria	Firmicutes	Bacilli	Bacillales	Bacillaceae	Bacillus	Bacillus sp. 162M		Terrabacteria group																														cellular organisms	unclassified Bacillus (in: Bacteria)
1155573	Bacteria	Firmicutes	Bacilli	Bacillales	Bacillaceae	Bacillus	Bacillus sp. 163M		Terrabacteria group																														cellular organisms	unclassified Bacillus (in: Bacteria)
1155574	Bacteria	Firmicutes	Bacilli	Bacillales	Bacillaceae	Bacillus	Bacillus sp. 16M12		Terrabacteria group																														cellular organisms	unclassified Bacillus (in: Bacteria)
1155575	Bacteria	Firmicutes	Bacilli	Bacillales	Bacillaceae	Bacillus	Bacillus sp. 16M13		Terrabacteria group																														cellular organisms	unclassified Bacillus (in: Bacteria)
1155576	Bacteria	Firmicutes	Bacilli	Bacillales	Bacillaceae	Bacillus	Bacillus sp. 16M14		Terrabacteria group																														cellular organisms	unclassified Bacillus (in: Bacteria)
1155577	Bacteria	Firmicutes	Bacilli	Bacillales	Bacillaceae	Bacillus	Bacillus sp. 181M		Terrabacteria group																														cellular organisms	unclassified Bacillus (in: Bacteria)
1155578	Bacteria	Firmicutes	Bacilli	Bacillales	Bacillaceae	Bacillus	Bacillus sp. 182M		Terrabacteria group																														cellular organisms	unclassified Bacillus (in: Bacteria)
1155579	Bacteria	Firmicutes	Bacilli	Bacillales	Bacillaceae	Bacillus	Bacillus sp. 18M1		Terrabacteria group																														cellular organisms	unclassified Bacillus (in: Bacteria)
1155580	Bacteria	Firmicutes	Bacilli	Bacillales	Bacillaceae	Bacillus	Bacillus sp. 191M		Terrabacteria group																														cellular organisms	unclassified Bacillus (in: Bacteria)
1155581	Bacteria	Firmicutes	Bacilli	Bacillales	Bacillaceae	Bacillus	Bacillus sp. 192M		Terrabacteria group																														cellular organisms	unclassified Bacillus (in: Bacteria)
1155582	Bacteria	Firmicutes	Bacilli	Bacillales	Bacillaceae	Bacillus	Bacillus sp. 194M		Terrabacteria group																														cellular organisms	unclassified Bacillus (in: Bacteria)
1155583	Bacteria	Firmicutes	Bacilli	Bacillales	Bacillaceae	Bacillus	Bacillus sp. 195M		Terrabacteria group																														cellular organisms	unclassified Bacillus (in: Bacteria)
1155584	Bacteria	Firmicutes	Bacilli	Bacillales	Bacillaceae	Bacillus	Bacillus sp. 196M		Terrabacteria group																														cellular organisms	unclassified Bacillus (in: Bacteria)
1155585	Bacteria	Firmicutes	Bacilli	Bacillales	Bacillaceae	Bacillus	Bacillus sp. 197M		Terrabacteria group																														cellular organisms	unclassified Bacillus (in: Bacteria)
1155586	Bacteria	Firmicutes	Bacilli	Bacillales	Bacillaceae	Bacillus	Bacillus sp. 21M2		Terrabacteria group																														cellular organisms	unclassified Bacillus (in: Bacteria)
1155587	Bacteria	Firmicutes	Bacilli	Bacillales	Bacillaceae	Bacillus	Bacillus sp. 21M4		Terrabacteria group																														cellular organisms	unclassified Bacillus (in: Bacteria)
1155588	Bacteria	Firmicutes	Bacilli	Bacillales	Bacillaceae	Bacillus	Bacillus sp. 21M5		Terrabacteria group																														cellular organisms	unclassified Bacillus (in: Bacteria)
1155589	Bacteria	Firmicutes	Bacilli	Bacillales	Bacillaceae	Bacillus	Bacillus sp. 227M		Terrabacteria group																														cellular organisms	unclassified Bacillus (in: Bacteria)
1155590	Bacteria	Firmicutes	Bacilli	Bacillales	Bacillaceae	Bacillus	Bacillus sp. 229M		Terrabacteria group																														cellular organisms	unclassified Bacillus (in: Bacteria)
1155591	Bacteria	Firmicutes	Bacilli	Bacillales	Bacillaceae	Bacillus	Bacillus sp. 262M		Terrabacteria group																														cellular organisms	unclassified Bacillus (in: Bacteria)
1155592	Bacteria	Firmicutes	Bacilli	Bacillales	Bacillaceae	Bacillus	Bacillus sp. 263M		Terrabacteria group																														cellular organisms	unclassified Bacillus (in: Bacteria)
1155593	Bacteria	Firmicutes	Bacilli	Bacillales	Bacillaceae	Bacillus	Bacillus sp. 264M		Terrabacteria group																														cellular organisms	unclassified Bacillus (in: Bacteria)
1155594	Bacteria	Firmicutes	Bacilli	Bacillales	Bacillaceae	Bacillus	Bacillus sp. 266M		Terrabacteria group																														cellular organisms	unclassified Bacillus (in: Bacteria)
1155595	Bacteria	Firmicutes	Bacilli	Bacillales	Bacillaceae	Bacillus	Bacillus sp. 288M		Terrabacteria group																														cellular organisms	unclassified Bacillus (in: Bacteria)
1155596	Bacteria	Firmicutes	Bacilli	Bacillales	Bacillaceae	Bacillus	Bacillus sp. 315M		Terrabacteria group																														cellular organisms	unclassified Bacillus (in: Bacteria)
1155597	Bacteria	Firmicutes	Bacilli	Bacillales	Bacillaceae	Bacillus	Bacillus sp. 316M		Terrabacteria group																														cellular organisms	unclassified Bacillus (in: Bacteria)
1155598	Bacteria	Firmicutes	Bacilli	Bacillales	Bacillaceae	Bacillus	Bacillus sp. 52M1		Terrabacteria group																														cellular organisms	unclassified Bacillus (in: Bacteria)
1155599	Bacteria	Firmicutes	Bacilli	Bacillales	Bacillaceae	Bacillus	Bacillus sp. 74M		Terrabacteria group																														cellular organisms	unclassified Bacillus (in: Bacteria)
1155600	Bacteria	Firmicutes	Bacilli	Bacillales	Bacillaceae	Bacillus	Bacillus sp. 79M		Terrabacteria group																														cellular organisms	unclassified Bacillus (in: Bacteria)
1155601	Bacteria	Firmicutes	Bacilli	Bacillales	Bacillaceae	Bacillus	Bacillus sp. 80M		Terrabacteria group																														cellular organisms	unclassified Bacillus (in: Bacteria)
1155602	Bacteria	Firmicutes	Bacilli	Bacillales	Bacillaceae	Bacillus	Bacillus sp. 81M		Terrabacteria group																														cellular organisms	unclassified Bacillus (in: Bacteria)
1155603	Bacteria	Firmicutes	Bacilli	Bacillales	Bacillaceae	Bacillus	Bacillus sp. 95M		Terrabacteria group																														cellular organisms	unclassified Bacillus (in: Bacteria)
1155604	Bacteria	Firmicutes	Bacilli	Bacillales	Bacillaceae	Bacillus	Bacillus sp. CHR111		Terrabacteria group																														cellular organisms	unclassified Bacillus (in: Bacteria)
1155605	Bacteria	Firmicutes	Bacilli	Bacillales	Bacillaceae	Bacillus	Bacillus sp. CHR113		Terrabacteria group																														cellular organisms	unclassified Bacillus (in: Bacteria)
1155606	Bacteria	Firmicutes	Bacilli	Bacillales	Bacillaceae	Bacillus	Bacillus sp. CHR121		Terrabacteria group																														cellular organisms	unclassified Bacillus (in: Bacteria)
1155607	Bacteria	Firmicutes	Bacilli	Bacillales	Bacillaceae	Bacillus	Bacillus sp. CHR122		Terrabacteria group																														cellular organisms	unclassified Bacillus (in: Bacteria)
1155608	Bacteria	Firmicutes	Bacilli	Bacillales	Bacillaceae	Bacillus	Bacillus sp. CHR21		Terrabacteria group																														cellular organisms	unclassified Bacillus (in: Bacteria)
1155609	Bacteria	Firmicutes	Bacilli	Bacillales	Bacillaceae	Bacillus	Bacillus sp. CHR22		Terrabacteria group																														cellular organisms	unclassified Bacillus (in: Bacteria)
1155610	Bacteria	Firmicutes	Bacilli	Bacillales	Bacillaceae	Bacillus	Bacillus sp. CHR23		Terrabacteria group																														cellular organisms	unclassified Bacillus (in: Bacteria)
1155611	Bacteria	Firmicutes	Bacilli	Bacillales	Bacillaceae	Bacillus	Bacillus sp. CHR25		Terrabacteria group																														cellular organisms	unclassified Bacillus (in: Bacteria)
1155612	Bacteria	Firmicutes	Bacilli	Bacillales	Bacillaceae	Bacillus	Bacillus sp. CHR82		Terrabacteria group																														cellular organisms	unclassified Bacillus (in: Bacteria)
1155613	Bacteria	Firmicutes	Bacilli	Bacillales	Bacillaceae	Bacillus	Bacillus sp. CHR84		Terrabacteria group																														cellular organisms	unclassified Bacillus (in: Bacteria)
1155614	Bacteria	Firmicutes	Bacilli	Bacillales	Bacillaceae	Bacillus	Bacillus sp. CHR85		Terrabacteria group																														cellular organisms	unclassified Bacillus (in: Bacteria)
1155615	Bacteria	Firmicutes	Bacilli	Bacillales	Bacillaceae	Bacillus	Bacillus sp. CHR86		Terrabacteria group																														cellular organisms	unclassified Bacillus (in: Bacteria)
1155616	Bacteria	Firmicutes	Bacilli	Bacillales	Bacillaceae	Bacillus	Bacillus sp. E1215e		Terrabacteria group																														cellular organisms	unclassified Bacillus (in: Bacteria)
1155617	Bacteria	Firmicutes	Bacilli	Bacillales	Bacillaceae	Bacillus	Bacillus sp. M21		Terrabacteria group																														cellular organisms	unclassified Bacillus (in: Bacteria)
1155618	Bacteria	Firmicutes	Bacilli	Bacillales	Bacillaceae	Bacillus	Bacillus sp. O11		Terrabacteria group																														cellular organisms	unclassified Bacillus (in: Bacteria)
1155619	Bacteria	Firmicutes	Bacilli	Bacillales	Bacillaceae	Bacillus	Bacillus sp. O12		Terrabacteria group																														cellular organisms	unclassified Bacillus (in: Bacteria)
1155620	Bacteria	Firmicutes	Bacilli	Bacillales	Bacillaceae	Bacillus	Bacillus sp. O14		Terrabacteria group																														cellular organisms	unclassified Bacillus (in: Bacteria)
1155621	Bacteria	Firmicutes	Bacilli	Bacillales	Bacillaceae	Bacillus	Bacillus sp. O15		Terrabacteria group																														cellular organisms	unclassified Bacillus (in: Bacteria)
1155622	Bacteria	Firmicutes	Bacilli	Bacillales	Bacillaceae	Bacillus	Bacillus sp. O53		Terrabacteria group																														cellular organisms	unclassified Bacillus (in: Bacteria)
1155623	Bacteria	Firmicutes	Bacilli	Bacillales	Bacillaceae	Bacillus	Bacillus sp. P110		Terrabacteria group																														cellular organisms	unclassified Bacillus (in: Bacteria)
1155624	Bacteria	Firmicutes	Bacilli	Bacillales	Bacillaceae	Bacillus	Bacillus sp. P111		Terrabacteria group																														cellular organisms	unclassified Bacillus (in: Bacteria)
1155625	Bacteria	Firmicutes	Bacilli	Bacillales	Bacillaceae	Bacillus	Bacillus sp. P14		Terrabacteria group																														cellular organisms	unclassified Bacillus (in: Bacteria)
1155626	Bacteria	Firmicutes	Bacilli	Bacillales	Bacillaceae	Bacillus	Bacillus sp. P15		Terrabacteria group																														cellular organisms	unclassified Bacillus (in: Bacteria)
1155627	Bacteria	Firmicutes	Bacilli	Bacillales	Bacillaceae	Bacillus	Bacillus sp. P152		Terrabacteria group																														cellular organisms	unclassified Bacillus (in: Bacteria)
1155628	Bacteria	Firmicutes	Bacilli	Bacillales	Bacillaceae	Bacillus	Bacillus sp. P156		Terrabacteria group																														cellular organisms	unclassified Bacillus (in: Bacteria)
1155629	Bacteria	Firmicutes	Bacilli	Bacillales	Bacillaceae	Bacillus	Bacillus sp. P19		Terrabacteria group																														cellular organisms	unclassified Bacillus (in: Bacteria)
1155630	Bacteria	Firmicutes	Bacilli	Bacillales	Bacillaceae	Bacillus	Bacillus sp. P191		Terrabacteria group																														cellular organisms	unclassified Bacillus (in: Bacteria)
1155631	Bacteria	Firmicutes	Bacilli	Bacillales	Bacillaceae	Bacillus	Bacillus sp. P193		Terrabacteria group																														cellular organisms	unclassified Bacillus (in: Bacteria)
1155632	Bacteria	Firmicutes	Bacilli	Bacillales	Bacillaceae	Bacillus	Bacillus sp. P194		Terrabacteria group																														cellular organisms	unclassified Bacillus (in: Bacteria)
1155633	Bacteria	Firmicutes	Bacilli	Bacillales	Bacillaceae	Bacillus	Bacillus sp. P195		Terrabacteria group																														cellular organisms	unclassified Bacillus (in: Bacteria)
1155634	Bacteria	Firmicutes	Bacilli	Bacillales	Bacillaceae	Bacillus	Bacillus sp. P197		Terrabacteria group																														cellular organisms	unclassified Bacillus (in: Bacteria)
1155635	Bacteria	Firmicutes	Bacilli	Bacillales	Bacillaceae	Bacillus	Bacillus sp. P42		Terrabacteria group																														cellular organisms	unclassified Bacillus (in: Bacteria)
1155636	Bacteria	Firmicutes	Bacilli	Bacillales	Bacillaceae	Bacillus	Bacillus sp. P42M		Terrabacteria group																														cellular organisms	unclassified Bacillus (in: Bacteria)
1155637	Bacteria	Firmicutes	Bacilli	Bacillales	Bacillaceae	Bacillus	Bacillus sp. P43		Terrabacteria group																														cellular organisms	unclassified Bacillus (in: Bacteria)
1155638	Bacteria	Firmicutes	Bacilli	Bacillales	Bacillaceae	Bacillus	Bacillus sp. P45M		Terrabacteria group																														cellular organisms	unclassified Bacillus (in: Bacteria)
1155639	Bacteria	Firmicutes	Bacilli	Bacillales	Bacillaceae	Bacillus	Bacillus sp. PE14e		Terrabacteria group																														cellular organisms	unclassified Bacillus (in: Bacteria)
1155640	Bacteria	Firmicutes	Bacilli	Bacillales	Bacillaceae	Bacillus	Bacillus sp. PE15e		Terrabacteria group																														cellular organisms	unclassified Bacillus (in: Bacteria)
1155641	Bacteria	Firmicutes	Bacilli	Bacillales	Bacillaceae	Bacillus	Bacillus sp. PE16e		Terrabacteria group																														cellular organisms	unclassified Bacillus (in: Bacteria)
1155642	Bacteria	Firmicutes	Bacilli	Bacillales	Bacillaceae	Bacillus	Bacillus sp. PE17e		Terrabacteria group																														cellular organisms	unclassified Bacillus (in: Bacteria)
1155643	Bacteria	Firmicutes	Bacilli	Bacillales	Bacillaceae	Bacillus	Bacillus sp. PE18e		Terrabacteria group																														cellular organisms	unclassified Bacillus (in: Bacteria)
1155644	Bacteria	Firmicutes	Bacilli	Bacillales	Bacillaceae	Bacillus	Bacillus sp. PE1M		Terrabacteria group																														cellular organisms	unclassified Bacillus (in: Bacteria)
1155645	Bacteria	Firmicutes	Bacilli	Bacillales	Bacillaceae	Bacillus	Bacillus sp. PE5e		Terrabacteria group																														cellular organisms	unclassified Bacillus (in: Bacteria)
1155646	Bacteria	Firmicutes	Bacilli	Bacillales	Bacillaceae	Bacillus	Bacillus sp. PE8e		Terrabacteria group																														cellular organisms	unclassified Bacillus (in: Bacteria)
1155647	Bacteria	Firmicutes	Bacilli	Bacillales	Bacillaceae	Bacillus	Bacillus sp. PEa2M		Terrabacteria group																														cellular organisms	unclassified Bacillus (in: Bacteria)
1155648	Bacteria	Firmicutes	Bacilli	Bacillales	Bacillaceae	Bacillus	Bacillus sp. PEa4e		Terrabacteria group																														cellular organisms	unclassified Bacillus (in: Bacteria)
1155649	Bacteria	Firmicutes	Bacilli	Bacillales	Bacillaceae	Bacillus	Bacillus sp. PEa5e		Terrabacteria group																														cellular organisms	unclassified Bacillus (in: Bacteria)
1155650	Bacteria	Firmicutes	Bacilli	Bacillales	Bacillaceae	Bacillus	Bacillus sp. PM11e		Terrabacteria group																														cellular organisms	unclassified Bacillus (in: Bacteria)
1155651	Bacteria	Firmicutes	Bacilli	Bacillales	Bacillaceae	Bacillus	Bacillus sp. PM12M		Terrabacteria group																														cellular organisms	unclassified Bacillus (in: Bacteria)
1155652	Bacteria	Firmicutes	Bacilli	Bacillales	Bacillaceae	Bacillus	Bacillus sp. PM17e		Terrabacteria group																														cellular organisms	unclassified Bacillus (in: Bacteria)
1155653	Bacteria	Firmicutes	Bacilli	Bacillales	Bacillaceae	Bacillus	Bacillus sp. PM1M		Terrabacteria group																														cellular organisms	unclassified Bacillus (in: Bacteria)
1155654	Bacteria	Firmicutes	Bacilli	Bacillales	Bacillaceae	Bacillus	Bacillus sp. PM20M		Terrabacteria group																														cellular organisms	unclassified Bacillus (in: Bacteria)
1155655	Bacteria	Firmicutes	Bacilli	Bacillales	Bacillaceae	Bacillus	Bacillus sp. PM24e		Terrabacteria group																														cellular organisms	unclassified Bacillus (in: Bacteria)
1155656	Bacteria	Firmicutes	Bacilli	Bacillales	Bacillaceae	Bacillus	Bacillus sp. PM25e		Terrabacteria group																														cellular organisms	unclassified Bacillus (in: Bacteria)
1155657	Bacteria	Firmicutes	Bacilli	Bacillales	Bacillaceae	Bacillus	Bacillus sp. PM26e		Terrabacteria group																														cellular organisms	unclassified Bacillus (in: Bacteria)
1155658	Bacteria	Firmicutes	Bacilli	Bacillales	Bacillaceae	Bacillus	Bacillus sp. PM30e		Terrabacteria group																														cellular organisms	unclassified Bacillus (in: Bacteria)
1155659	Bacteria	Firmicutes	Bacilli	Bacillales	Bacillaceae	Bacillus	Bacillus sp. PM31M		Terrabacteria group																														cellular organisms	unclassified Bacillus (in: Bacteria)
1155660	Bacteria	Firmicutes	Bacilli	Bacillales	Bacillaceae	Bacillus	Bacillus sp. PM33e		Terrabacteria group																														cellular organisms	unclassified Bacillus (in: Bacteria)
1155661	Bacteria	Firmicutes	Bacilli	Bacillales	Bacillaceae	Bacillus	Bacillus sp. PM3e		Terrabacteria group																														cellular organisms	unclassified Bacillus (in: Bacteria)
1155662	Bacteria	Firmicutes	Bacilli	Bacillales	Bacillaceae	Bacillus	Bacillus sp. PM41M		Terrabacteria group																														cellular organisms	unclassified Bacillus (in: Bacteria)
1155663	Bacteria	Firmicutes	Bacilli	Bacillales	Bacillaceae	Bacillus	Bacillus sp. PM43e		Terrabacteria group																														cellular organisms	unclassified Bacillus (in: Bacteria)
1155664	Bacteria	Firmicutes	Bacilli	Bacillales	Bacillaceae	Bacillus	Bacillus sp. PM45e		Terrabacteria group																														cellular organisms	unclassified Bacillus (in: Bacteria)
1155665	Bacteria	Firmicutes	Bacilli	Bacillales	Bacillaceae	Bacillus	Bacillus sp. PM46e		Terrabacteria group																														cellular organisms	unclassified Bacillus (in: Bacteria)
1155666	Bacteria	Firmicutes	Bacilli	Bacillales	Bacillaceae	Bacillus	Bacillus sp. PM47e		Terrabacteria group																														cellular organisms	unclassified Bacillus (in: Bacteria)
1155667	Bacteria	Firmicutes	Bacilli	Bacillales	Bacillaceae	Bacillus	Bacillus sp. PM48M		Terrabacteria group																														cellular organisms	unclassified Bacillus (in: Bacteria)
1155668	Bacteria	Firmicutes	Bacilli	Bacillales	Bacillaceae	Bacillus	Bacillus sp. PM4e		Terrabacteria group																														cellular organisms	unclassified Bacillus (in: Bacteria)
1155669	Bacteria	Firmicutes	Bacilli	Bacillales	Bacillaceae	Bacillus	Bacillus sp. PM53M		Terrabacteria group																														cellular organisms	unclassified Bacillus (in: Bacteria)
1155670	Bacteria	Firmicutes	Bacilli	Bacillales	Bacillaceae	Bacillus	Bacillus sp. PM60M		Terrabacteria group																														cellular organisms	unclassified Bacillus (in: Bacteria)
1155671	Bacteria	Firmicutes	Bacilli	Bacillales	Bacillaceae	Bacillus	Bacillus sp. PM61M		Terrabacteria group																														cellular organisms	unclassified Bacillus (in: Bacteria)
1155672	Bacteria	Firmicutes	Bacilli	Bacillales	Bacillaceae	Bacillus	Bacillus sp. PM62M		Terrabacteria group																														cellular organisms	unclassified Bacillus (in: Bacteria)
1155673	Bacteria	Firmicutes	Bacilli	Bacillales	Bacillaceae	Bacillus	Bacillus sp. PM64M		Terrabacteria group																														cellular organisms	unclassified Bacillus (in: Bacteria)
1155674	Bacteria	Firmicutes	Bacilli	Bacillales	Bacillaceae	Bacillus	Bacillus sp. PM66M		Terrabacteria group																														cellular organisms	unclassified Bacillus (in: Bacteria)
1155675	Bacteria	Firmicutes	Bacilli	Bacillales	Bacillaceae	Bacillus	Bacillus sp. PM8e		Terrabacteria group																														cellular organisms	unclassified Bacillus (in: Bacteria)
1155676	Bacteria	Firmicutes	Bacilli	Bacillales	Bacillaceae	Bacillus	Bacillus sp. PMa1M		Terrabacteria group																														cellular organisms	unclassified Bacillus (in: Bacteria)
1155677	Bacteria	Firmicutes	Bacilli	Bacillales	Bacillaceae	Bacillus	Bacillus sp. PV13M		Terrabacteria group																														cellular organisms	unclassified Bacillus (in: Bacteria)
1155678	Bacteria	Firmicutes	Bacilli	Bacillales	Bacillaceae	Bacillus	Bacillus sp. PV1e		Terrabacteria group																														cellular organisms	unclassified Bacillus (in: Bacteria)
1155679	Bacteria	Firmicutes	Bacilli	Bacillales	Bacillaceae	Bacillus	Bacillus sp. PV3M		Terrabacteria group																														cellular organisms	unclassified Bacillus (in: Bacteria)
1155680	Bacteria	Firmicutes	Bacilli	Bacillales	Bacillaceae	Bacillus	Bacillus sp. PV3e		Terrabacteria group																														cellular organisms	unclassified Bacillus (in: Bacteria)
1155681	Bacteria	Firmicutes	Bacilli	Bacillales	Bacillaceae	Bacillus	Bacillus sp. PV5e		Terrabacteria group																														cellular organisms	unclassified Bacillus (in: Bacteria)
1155682	Bacteria	Firmicutes	Bacilli	Bacillales	Bacillaceae	Bacillus	Bacillus sp. PV6M		Terrabacteria group																														cellular organisms	unclassified Bacillus (in: Bacteria)
1155683	Bacteria	Firmicutes	Bacilli	Bacillales	Bacillaceae	Bacillus	Bacillus sp. PV7M		Terrabacteria group																														cellular organisms	unclassified Bacillus (in: Bacteria)
1155684	Bacteria	Firmicutes	Bacilli	Bacillales	Bacillaceae	Bacillus	Bacillus sp. PVa14M		Terrabacteria group																														cellular organisms	unclassified Bacillus (in: Bacteria)
1155685	Bacteria	Firmicutes	Bacilli	Bacillales	Bacillaceae	Bacillus	Bacillus sp. PXA		Terrabacteria group																														cellular organisms	unclassified Bacillus (in: Bacteria)
1155686	Bacteria	Firmicutes	Bacilli	Bacillales	Bacillaceae	Bacillus	Bacillus sp. PXB		Terrabacteria group																														cellular organisms	unclassified Bacillus (in: Bacteria)
1155688	Bacteria	Proteobacteria	Gammaproteobacteria	Pseudomonadales	Pseudomonadaceae	Pseudomonas	Pseudomonas sp. MIC 2010																																cellular organisms	unclassified Pseudomonas
1155689	Bacteria	Bacteroidota	Flavobacteriia	Flavobacteriales	Flavobacteriaceae	Psychroflexus	Psychroflexus salarius		FCB group	Bacteroidetes/Chlorobi group																													cellular organisms
1155690	Eukaryota	Mollusca	Gastropoda		Potamididae	Cerithidea	Cerithidea charbonnieri		Opisthokonta	Eumetazoa											Bilateria	Protostomia	Spiralia	Lophotrochozoa	Sorbeoconcha												Metazoa		cellular organisms														Caenogastropoda											Cerithioidea
1155691	Eukaryota	Mollusca	Gastropoda		Potamididae	Cerithidea	Cerithidea reidi		Opisthokonta	Eumetazoa											Bilateria	Protostomia	Spiralia	Lophotrochozoa	Sorbeoconcha												Metazoa		cellular organisms														Caenogastropoda											Cerithioidea
1155692	Eukaryota	Mollusca	Gastropoda		Potamididae	Cerithidea	Cerithidea weyersi		Opisthokonta	Eumetazoa											Bilateria	Protostomia	Spiralia	Lophotrochozoa	Sorbeoconcha												Metazoa		cellular organisms														Caenogastropoda											Cerithioidea
1155695	Eukaryota	Mollusca	Gastropoda		Potamididae	Cerithideopsis			Opisthokonta	Eumetazoa											Bilateria	Protostomia	Spiralia	Lophotrochozoa	Sorbeoconcha												Metazoa		cellular organisms														Caenogastropoda											Cerithioidea
1155696	Eukaryota	Mollusca	Gastropoda		Potamididae	Cerithideopsis	Cerithideopsis costata		Opisthokonta	Eumetazoa											Bilateria	Protostomia	Spiralia	Lophotrochozoa	Sorbeoconcha												Metazoa		cellular organisms														Caenogastropoda											Cerithioidea
1155697	Eukaryota	Mollusca	Gastropoda		Potamididae	Cerithideopsis	Cerithideopsis largillierti		Opisthokonta	Eumetazoa											Bilateria	Protostomia	Spiralia	Lophotrochozoa	Sorbeoconcha												Metazoa		cellular organisms														Caenogastropoda											Cerithioidea
1155698	Eukaryota	Mollusca	Gastropoda		Potamididae	Cerithideopsis	Cerithideopsis montagnei		Opisthokonta	Eumetazoa											Bilateria	Protostomia	Spiralia	Lophotrochozoa	Sorbeoconcha												Metazoa		cellular organisms														Caenogastropoda											Cerithioidea
1155699	Eukaryota	Mollusca	Gastropoda		Potamididae	Cerithideopsis	Cerithideopsis scalariformis		Opisthokonta	Eumetazoa											Bilateria	Protostomia	Spiralia	Lophotrochozoa	Sorbeoconcha												Metazoa		cellular organisms														Caenogastropoda											Cerithioidea
1155701	Eukaryota	Acanthocephala	Palaeacanthocephala	Echinorhynchida	Rhadinorhynchidae	Rhadinorhynchus	Rhadinorhynchus pristis		Opisthokonta	Eumetazoa											Bilateria	Protostomia	Spiralia	Lophotrochozoa													Metazoa		cellular organisms
1155702	Eukaryota	Acanthocephala	Palaeacanthocephala	Polymorphida	Polymorphidae	Bolbosoma			Opisthokonta	Eumetazoa											Bilateria	Protostomia	Spiralia	Lophotrochozoa													Metazoa		cellular organisms
1155703	Eukaryota	Acanthocephala	Palaeacanthocephala	Polymorphida	Polymorphidae	Bolbosoma	Bolbosoma balaenae		Opisthokonta	Eumetazoa											Bilateria	Protostomia	Spiralia	Lophotrochozoa													Metazoa		cellular organisms
1155704	Eukaryota	Arthropoda	Insecta	Diptera	Mormotomyiidae	Mormotomyia			Opisthokonta	Eumetazoa	Cyclorrhapha										Bilateria	Protostomia	Ecdysozoa	Panarthropoda	Mandibulata	Pancrustacea	Dicondylia	Eremoneura	Endopterygota					Neoptera	Muscomorpha		Metazoa		cellular organisms	Schizophora	Acalyptratae												Pterygota					Brachycera	Hexapoda					Sphaeroceroidea
1155705	Eukaryota	Arthropoda	Insecta	Diptera	Mormotomyiidae	Mormotomyia	Mormotomyia hirsuta		Opisthokonta	Eumetazoa	Cyclorrhapha										Bilateria	Protostomia	Ecdysozoa	Panarthropoda	Mandibulata	Pancrustacea	Dicondylia	Eremoneura	Endopterygota					Neoptera	Muscomorpha		Metazoa		cellular organisms	Schizophora	Acalyptratae												Pterygota					Brachycera	Hexapoda					Sphaeroceroidea
1155706	Eukaryota	Arthropoda	Malacostraca	Amphipoda	Eusiridae	Rhachotropis	Rhachotropis helleri		Opisthokonta	Eumetazoa											Bilateria	Protostomia	Ecdysozoa	Panarthropoda	Mandibulata	Pancrustacea									Amphilochida		Metazoa		cellular organisms					Eusiridira									Eumalacostraca					Amphilochidea	Crustacea				Multicrustacea	Eusiroidea	Peracarida
1155707	Eukaryota	Arthropoda	Malacostraca	Amphipoda	Eusiridae	Eusirus	Eusirus sp. DS-2012		Opisthokonta	Eumetazoa											Bilateria	Protostomia	Ecdysozoa	Panarthropoda	Mandibulata	Pancrustacea									Amphilochida		Metazoa		cellular organisms	unclassified Eusirus				Eusiridira									Eumalacostraca					Amphilochidea	Crustacea				Multicrustacea	Eusiroidea	Peracarida
1155708	Eukaryota	Chordata	Actinopteri		Pomacentridae	Amblyglyphidodon	Amblyglyphidodon batunai		Opisthokonta	Eumetazoa	Eurypterygia	Ctenosquamata	Acanthomorphata	Euacanthomorphacea	Percomorphaceae	Ovalentaria					Bilateria	Deuterostomia	Vertebrata	Gnathostomata	Teleostomi	Euteleostomi	Osteoglossocephalai	Neoteleostei	Euteleosteomorpha					Teleostei			Metazoa		cellular organisms	Clupeocephala	Ovalentaria incertae sedis												Neopterygii						Craniata				Actinopterygii
1155709	Eukaryota	Chordata	Actinopteri		Pomacentridae	Amblyglyphidodon	Amblyglyphidodon sp. JAD-2012a		Opisthokonta	Eumetazoa	Eurypterygia	Ctenosquamata	Acanthomorphata	Euacanthomorphacea	Percomorphaceae	Ovalentaria					Bilateria	Deuterostomia	Vertebrata	Gnathostomata	Teleostomi	Euteleostomi	Osteoglossocephalai	Neoteleostei	Euteleosteomorpha					Teleostei			Metazoa		cellular organisms	Clupeocephala	Ovalentaria incertae sedis	unclassified Amblyglyphidodon											Neopterygii						Craniata				Actinopterygii
1155710	Eukaryota	Chordata	Actinopteri		Pomacentridae	Amblyglyphidodon	Amblyglyphidodon sp. JAD-2012b		Opisthokonta	Eumetazoa	Eurypterygia	Ctenosquamata	Acanthomorphata	Euacanthomorphacea	Percomorphaceae	Ovalentaria					Bilateria	Deuterostomia	Vertebrata	Gnathostomata	Teleostomi	Euteleostomi	Osteoglossocephalai	Neoteleostei	Euteleosteomorpha					Teleostei			Metazoa		cellular organisms	Clupeocephala	Ovalentaria incertae sedis	unclassified Amblyglyphidodon											Neopterygii						Craniata				Actinopterygii
1155711	Eukaryota	Chordata	Actinopteri		Pomacentridae	Amblyglyphidodon	Amblyglyphidodon ternatensis		Opisthokonta	Eumetazoa	Eurypterygia	Ctenosquamata	Acanthomorphata	Euacanthomorphacea	Percomorphaceae	Ovalentaria					Bilateria	Deuterostomia	Vertebrata	Gnathostomata	Teleostomi	Euteleostomi	Osteoglossocephalai	Neoteleostei	Euteleosteomorpha					Teleostei			Metazoa		cellular organisms	Clupeocephala	Ovalentaria incertae sedis												Neopterygii						Craniata				Actinopterygii
1155713	Eukaryota	Ascomycota	Saccharomycetes	Saccharomycetales	Dipodascaceae	Geotrichum	Geotrichum sp. CBS 11862		Opisthokonta	saccharomyceta																											Fungi		cellular organisms	unclassified Geotrichum																	Dikarya		Saccharomycotina
1155714	Bacteria	Actinobacteria	Actinomycetia	Streptomycetales	Streptomycetaceae	Streptomyces	Streptomyces sp. LaPpAH-108		Terrabacteria group																														cellular organisms	unclassified Streptomyces
1155715	Bacteria	Actinobacteria	Actinomycetia	Streptomycetales	Streptomycetaceae	Streptomyces	Streptomyces sp. CcalMP-8W		Terrabacteria group																														cellular organisms	unclassified Streptomyces
1155716	Bacteria	Actinobacteria	Actinomycetia	Streptomycetales	Streptomycetaceae	Streptomyces	Streptomyces sp. LaPpAH-202		Terrabacteria group																														cellular organisms	unclassified Streptomyces
1155717	Bacteria	Actinobacteria	Actinomycetia	Streptomycetales	Streptomycetaceae	Streptomyces	Streptomyces sp. DvalAA-83		Terrabacteria group																														cellular organisms	unclassified Streptomyces
1155718	Bacteria	Actinobacteria	Actinomycetia	Streptomycetales	Streptomycetaceae	Streptomyces	Streptomyces sp. MspMP-M5		Terrabacteria group																														cellular organisms	unclassified Streptomyces
1155719	Eukaryota	Basidiomycota	Agaricomycetes	Hymenochaetales	Hymenochaetaceae	Sanghuangporus	Sanghuangporus lonicerinus		Opisthokonta																												Fungi		cellular organisms	Agaricomycetes incertae sedis																	Dikarya		Agaricomycotina
1155722	Bacteria	Proteobacteria	Alphaproteobacteria	Rhodobacterales	Roseobacteraceae	Roseovarius	Roseovarius litoreus																																cellular organisms
1155723	Eukaryota	Basidiomycota	Agaricomycetes	Thelephorales	Bankeraceae	Boletopsis	Boletopsis nothofagi		Opisthokonta																												Fungi		cellular organisms	Agaricomycetes incertae sedis																	Dikarya		Agaricomycotina
1155724	Bacteria	Proteobacteria	Gammaproteobacteria	Enterobacterales	Enterobacteriaceae	Escherichia	Escherichia coli																																cellular organisms													Escherichia coli 2729250-DM-A
1155725	Bacteria	Proteobacteria	Gammaproteobacteria	Enterobacterales	Enterobacteriaceae	Escherichia	Escherichia coli																																cellular organisms													Escherichia coli 2729250-DM-B
1155726	Bacteria	Proteobacteria	Gammaproteobacteria	Enterobacterales	Enterobacteriaceae	Escherichia	Escherichia coli																																cellular organisms													Escherichia coli 2729250-DM-B-A
1155727	Bacteria	Proteobacteria	Gammaproteobacteria	Enterobacterales	Enterobacteriaceae	Escherichia	Escherichia coli																																cellular organisms													Escherichia coli 2729250-DM-B-B
1155728	Bacteria	Proteobacteria	Gammaproteobacteria	Enterobacterales	Enterobacteriaceae	Escherichia	Escherichia coli																																cellular organisms													Escherichia coli 2846750-DM-A
1155729	Bacteria	Proteobacteria	Gammaproteobacteria	Enterobacterales	Enterobacteriaceae	Escherichia	Escherichia coli																																cellular organisms													Escherichia coli 2846750-DM-B
1155730	Bacteria	Proteobacteria	Gammaproteobacteria	Enterobacterales	Enterobacteriaceae	Escherichia	Escherichia coli																																cellular organisms													Escherichia coli 2846750-DM-B-A
1155731	Bacteria	Proteobacteria	Gammaproteobacteria	Enterobacterales	Enterobacteriaceae	Escherichia	Escherichia coli																																cellular organisms													Escherichia coli 2846750-DM-B-B
1155732	Bacteria	Proteobacteria	Gammaproteobacteria	Enterobacterales	Enterobacteriaceae	Escherichia	Escherichia coli																																cellular organisms													Escherichia coli BCE032-DM-A
1155733	Bacteria	Proteobacteria	Gammaproteobacteria	Enterobacterales	Enterobacteriaceae	Escherichia	Escherichia coli																																cellular organisms													Escherichia coli BCE032-DM-B
1155734	Bacteria	Proteobacteria	Gammaproteobacteria	Enterobacterales	Enterobacteriaceae	Escherichia	Escherichia coli																																cellular organisms													Escherichia coli BCE032-DM-B-A
1155735	Bacteria	Proteobacteria	Gammaproteobacteria	Enterobacterales	Enterobacteriaceae	Escherichia	Escherichia coli																																cellular organisms													Escherichia coli BCE032-DM-B-B
1155736	Eukaryota	Basidiomycota	Agaricomycetes	Polyporales	Laricifomitaceae	Ryvardenia			Opisthokonta																												Fungi		cellular organisms	Agaricomycetes incertae sedis																	Dikarya		Agaricomycotina
1155737	Eukaryota	Basidiomycota	Agaricomycetes	Polyporales	Laricifomitaceae	Ryvardenia	Ryvardenia campyla		Opisthokonta																												Fungi		cellular organisms	Agaricomycetes incertae sedis																	Dikarya		Agaricomycotina
1155738	Bacteria	Cyanobacteria		Oscillatoriales	Oscillatoriaceae	Moorena			Terrabacteria group	Cyanobacteria/Melainabacteria group																													cellular organisms														Oscillatoriophycideae
1155739	Bacteria	Cyanobacteria		Oscillatoriales	Oscillatoriaceae	Moorena	Moorena producens		Terrabacteria group	Cyanobacteria/Melainabacteria group																													cellular organisms														Oscillatoriophycideae
1155740	Bacteria	Cyanobacteria		Oscillatoriales	Oscillatoriaceae	Moorena	Moorena producens		Terrabacteria group	Cyanobacteria/Melainabacteria group																													cellular organisms													Moorena producens PNG 07/14/07-6.2	Oscillatoriophycideae
1155741	Bacteria	Cyanobacteria		Oscillatoriales	Microcoleaceae	Symploca	cf. Symploca sp. PNG 07/14/07-6.1		Terrabacteria group	Cyanobacteria/Melainabacteria group																													cellular organisms														Oscillatoriophycideae
1155742	Bacteria	Cyanobacteria		Oscillatoriales	Microcoleaceae	Symploca	cf. Symploca sp. NAC 12/21/08-3		Terrabacteria group	Cyanobacteria/Melainabacteria group																													cellular organisms														Oscillatoriophycideae
1155743	Eukaryota	Basidiomycota	Agaricomycetes	Polyporales	Fomitopsidaceae	Fomitopsis	Fomitopsis bondartsevae		Opisthokonta																												Fungi		cellular organisms	Agaricomycetes incertae sedis																	Dikarya		Agaricomycotina
1155744	Eukaryota	Basidiomycota	Agaricomycetes	Polyporales	Fomitopsidaceae	Neoantrodia	Neoantrodia infirma		Opisthokonta																												Fungi		cellular organisms	Agaricomycetes incertae sedis																	Dikarya		Agaricomycotina
1155745	Eukaryota	Basidiomycota	Agaricomycetes	Polyporales	Fomitopsidaceae	Neoantrodia	Neoantrodia leucaena		Opisthokonta																												Fungi		cellular organisms	Agaricomycetes incertae sedis																	Dikarya		Agaricomycotina
1155746	Bacteria	Firmicutes	Clostridia	Eubacteriales	Peptostreptococcaceae	Clostridioides	Clostridioides difficile		Terrabacteria group																														cellular organisms													Clostridioides difficile Tra5/5
1155747	Eukaryota	Basidiomycota	Agaricomycetes	Polyporales	Fomitopsidaceae	Neoantrodia	Neoantrodia primaeva		Opisthokonta																												Fungi		cellular organisms	Agaricomycetes incertae sedis																	Dikarya		Agaricomycotina
1155748	Bacteria	Firmicutes	Clostridia	Eubacteriales	Peptostreptococcaceae	Clostridioides	Clostridioides difficile		Terrabacteria group																														cellular organisms													Clostridioides difficile str. A-027
1155749	Bacteria	Firmicutes	Clostridia	Eubacteriales	Peptostreptococcaceae	Clostridioides	Clostridioides difficile		Terrabacteria group																														cellular organisms													Clostridioides difficile B-1
1155750	Eukaryota	Arthropoda	Arachnida	Araneae	Anyphaenidae	Anyphaena	Anyphaena accentuata		Opisthokonta	Eumetazoa											Bilateria	Protostomia	Ecdysozoa	Panarthropoda	Entelegynae	RTA clade	Dionycha										Metazoa		cellular organisms																			Araneomorphae	Chelicerata
1155751	Eukaryota	Arthropoda	Arachnida	Araneae	Clubionidae	Clubiona	Clubiona terrestris		Opisthokonta	Eumetazoa											Bilateria	Protostomia	Ecdysozoa	Panarthropoda	Entelegynae	RTA clade	Dionycha										Metazoa		cellular organisms																			Araneomorphae	Chelicerata
1155752	Eukaryota	Arthropoda	Arachnida	Araneae	Dictynidae	Dictyna	Dictyna latens		Opisthokonta	Eumetazoa											Bilateria	Protostomia	Ecdysozoa	Panarthropoda	Entelegynae	RTA clade											Metazoa		cellular organisms																			Araneomorphae	Chelicerata					Dictynoidea
1155753	Eukaryota	Arthropoda	Arachnida	Araneae	Lycosidae	Pardosa	Pardosa nigriceps		Opisthokonta	Eumetazoa											Bilateria	Protostomia	Ecdysozoa	Panarthropoda	Entelegynae	RTA clade											Metazoa		cellular organisms																			Araneomorphae	Chelicerata					Lycosoidea
1155754	Eukaryota	Arthropoda	Arachnida	Araneae	Philodromidae	Philodromus	Philodromus dispar		Opisthokonta	Eumetazoa											Bilateria	Protostomia	Ecdysozoa	Panarthropoda	Entelegynae	RTA clade	Dionycha										Metazoa		cellular organisms																			Araneomorphae	Chelicerata
1155755	Eukaryota	Arthropoda	Arachnida	Araneae	Pisauridae	Pisaura	Pisaura mirabilis		Opisthokonta	Eumetazoa											Bilateria	Protostomia	Ecdysozoa	Panarthropoda	Entelegynae	RTA clade											Metazoa		cellular organisms																			Araneomorphae	Chelicerata					Lycosoidea
1155756	Eukaryota	Arthropoda	Arachnida	Araneae	Segestriidae	Segestria	Segestria senoculata		Opisthokonta	Eumetazoa											Bilateria	Protostomia	Ecdysozoa	Panarthropoda	Haplogynae												Metazoa		cellular organisms																			Araneomorphae	Chelicerata					Dysderoidea
1155757	Eukaryota	Arthropoda	Arachnida	Araneae	Selenopidae	Selenops	Selenops annulatus		Opisthokonta	Eumetazoa											Bilateria	Protostomia	Ecdysozoa	Panarthropoda	Entelegynae	RTA clade	Dionycha										Metazoa		cellular organisms																			Araneomorphae	Chelicerata
1155758	Eukaryota	Arthropoda	Arachnida	Araneae	Thomisidae	Xysticus	Xysticus audax		Opisthokonta	Eumetazoa											Bilateria	Protostomia	Ecdysozoa	Panarthropoda	Entelegynae	RTA clade	Dionycha										Metazoa		cellular organisms																			Araneomorphae	Chelicerata
1155759	Eukaryota	Arthropoda	Arachnida	Araneae	Gnaphosidae	Zelotes	Zelotes apricorum		Opisthokonta	Eumetazoa											Bilateria	Protostomia	Ecdysozoa	Panarthropoda	Entelegynae	RTA clade	Dionycha										Metazoa		cellular organisms																			Araneomorphae	Chelicerata
1155760	Eukaryota	Arthropoda	Arachnida	Araneae	Deinopidae	Deinopis	Deinopis sp. AGB008-11		Opisthokonta	Eumetazoa											Bilateria	Protostomia	Ecdysozoa	Panarthropoda	Entelegynae	Orbiculariae											Metazoa		cellular organisms	unclassified Deinopis																		Araneomorphae	Chelicerata					Deinopoidea
1155761	Eukaryota	Arthropoda	Arachnida	Araneae	Idiopidae	Gorgyrella	Gorgyrella sp. AGB006-11		Opisthokonta	Eumetazoa											Bilateria	Protostomia	Ecdysozoa	Panarthropoda													Metazoa		cellular organisms	unclassified Gorgyrella																		Mygalomorphae	Chelicerata
1155762	Eukaryota	Arthropoda	Arachnida	Araneae	Linyphiidae		Linyphiidae BOLD:AAE6136		Opisthokonta	Eumetazoa											Bilateria	Protostomia	Ecdysozoa	Panarthropoda	Entelegynae	Orbiculariae											Metazoa		cellular organisms	unclassified Linyphiidae																		Araneomorphae	Chelicerata					Araneoidea
1155763	Eukaryota	Arthropoda	Arachnida	Araneae	Eresidae	Stegodyphus	Stegodyphus sp. BOLD:ABA1528		Opisthokonta	Eumetazoa											Bilateria	Protostomia	Ecdysozoa	Panarthropoda	Entelegynae												Metazoa		cellular organisms	unclassified Stegodyphus																		Araneomorphae	Chelicerata					Eresoidea
1155764	Eukaryota	Basidiomycota	Agaricomycetes	Polyporales	Fomitopsidaceae	Antrodia	Antrodia hyalina		Opisthokonta																												Fungi		cellular organisms	Agaricomycetes incertae sedis																	Dikarya		Agaricomycotina
1155766	Bacteria	Firmicutes	Bacilli	Lactobacillales	Enterococcaceae	Enterococcus	Enterococcus faecium		Terrabacteria group																														cellular organisms													Enterococcus faecium Aus0004
1155767	Eukaryota	Arthropoda	Arachnida	Araneae	Cithaeronidae	Cithaeron			Opisthokonta	Eumetazoa											Bilateria	Protostomia	Ecdysozoa	Panarthropoda	Entelegynae	RTA clade	Dionycha										Metazoa		cellular organisms																			Araneomorphae	Chelicerata
1155768	Eukaryota	Arthropoda	Arachnida	Araneae	Cithaeronidae	Cithaeron	Cithaeron praedonius		Opisthokonta	Eumetazoa											Bilateria	Protostomia	Ecdysozoa	Panarthropoda	Entelegynae	RTA clade	Dionycha										Metazoa		cellular organisms																			Araneomorphae	Chelicerata
1155769	Eukaryota	Arthropoda	Arachnida	Araneae	Theraphosidae	Eupalaestrus			Opisthokonta	Eumetazoa											Bilateria	Protostomia	Ecdysozoa	Panarthropoda													Metazoa		cellular organisms																			Mygalomorphae	Chelicerata
1155770	Eukaryota	Arthropoda	Arachnida	Araneae	Theraphosidae	Eupalaestrus	Eupalaestrus campestratus		Opisthokonta	Eumetazoa											Bilateria	Protostomia	Ecdysozoa	Panarthropoda													Metazoa		cellular organisms																			Mygalomorphae	Chelicerata
1155771	Eukaryota	Arthropoda	Arachnida	Araneae	Sparassidae	Micrommata			Opisthokonta	Eumetazoa											Bilateria	Protostomia	Ecdysozoa	Panarthropoda	Entelegynae	RTA clade	Dionycha										Metazoa		cellular organisms																			Araneomorphae	Chelicerata
1155772	Eukaryota	Arthropoda	Arachnida	Araneae	Sparassidae	Micrommata	Micrommata virescens		Opisthokonta	Eumetazoa											Bilateria	Protostomia	Ecdysozoa	Panarthropoda	Entelegynae	RTA clade	Dionycha										Metazoa		cellular organisms																			Araneomorphae	Chelicerata
1155773	Eukaryota	Arthropoda	Arachnida	Araneae	Uloboridae	Miagrammopes			Opisthokonta	Eumetazoa											Bilateria	Protostomia	Ecdysozoa	Panarthropoda	Entelegynae	Orbiculariae											Metazoa		cellular organisms																			Araneomorphae	Chelicerata					Deinopoidea
1155774	Eukaryota	Arthropoda	Arachnida	Araneae	Uloboridae	Miagrammopes	Miagrammopes sp. BOLD:ABA1691		Opisthokonta	Eumetazoa											Bilateria	Protostomia	Ecdysozoa	Panarthropoda	Entelegynae	Orbiculariae											Metazoa		cellular organisms	unclassified Miagrammopes																		Araneomorphae	Chelicerata					Deinopoidea
1155775	Bacteria	Spirochaetes	Spirochaetia	Spirochaetales	Treponemataceae	Treponema	Treponema pallidum																																cellular organisms													Treponema pallidum str. Fribourg-Blanc
1155776	Bacteria	Spirochaetes	Spirochaetia	Spirochaetales	Treponemataceae	Treponema	Treponema pallidum																																cellular organisms													Treponema pallidum subsp. endemicum str. Bosnia A									Treponema pallidum subsp. endemicum
1155777	Bacteria	Firmicutes	Bacilli	Bacillales	Bacillaceae	Bacillus	Bacillus velezensis		Terrabacteria group																														cellular organisms											Bacillus subtilis group	Bacillus amyloliquefaciens group	Bacillus velezensis YAU B9601-Y2
1155778	Eukaryota	Chordata	Actinopteri	Pleuronectiformes	Cynoglossidae	Symphurus	Symphurus hondoensis		Opisthokonta	Eumetazoa	Eurypterygia	Ctenosquamata	Acanthomorphata	Euacanthomorphacea	Percomorphaceae	Carangaria					Bilateria	Deuterostomia	Vertebrata	Gnathostomata	Teleostomi	Euteleostomi	Osteoglossocephalai	Neoteleostei	Euteleosteomorpha					Teleostei			Metazoa		cellular organisms	Clupeocephala													Neopterygii		Symphurinae			Pleuronectoidei	Craniata				Actinopterygii
1155779	Eukaryota	Chordata	Actinopteri	Pleuronectiformes	Cynoglossidae	Symphurus	Symphurus megasomus		Opisthokonta	Eumetazoa	Eurypterygia	Ctenosquamata	Acanthomorphata	Euacanthomorphacea	Percomorphaceae	Carangaria					Bilateria	Deuterostomia	Vertebrata	Gnathostomata	Teleostomi	Euteleostomi	Osteoglossocephalai	Neoteleostei	Euteleosteomorpha					Teleostei			Metazoa		cellular organisms	Clupeocephala													Neopterygii		Symphurinae			Pleuronectoidei	Craniata				Actinopterygii
1155782	Eukaryota	Chordata	Lepidosauria	Squamata	Gekkonidae	Gehyra	Gehyra vorax		Opisthokonta	Eumetazoa	Amniota	Sauropsida	Sauria	Bifurcata							Bilateria	Deuterostomia	Vertebrata	Gnathostomata	Teleostomi	Euteleostomi	Dipnotetrapodomorpha	Tetrapoda							Gekkota		Metazoa		cellular organisms																Gekkoninae				Craniata				Sarcopterygii
1155783	Eukaryota	Chordata	Lepidosauria	Squamata	Gekkonidae	Gehyra	Gehyra sp. MF-2012		Opisthokonta	Eumetazoa	Amniota	Sauropsida	Sauria	Bifurcata							Bilateria	Deuterostomia	Vertebrata	Gnathostomata	Teleostomi	Euteleostomi	Dipnotetrapodomorpha	Tetrapoda							Gekkota		Metazoa		cellular organisms	unclassified Gehyra															Gekkoninae				Craniata				Sarcopterygii
1155784	Eukaryota	Basidiomycota	Agaricomycetes	Agaricales	Marasmiaceae	Moniliophthora	Moniliophthora sp. UTC 253824		Opisthokonta																												Fungi		cellular organisms	unclassified Moniliophthora													Agaricomycetidae				Dikarya	Marasmiineae	Agaricomycotina
1155785	Eukaryota	Euglenozoa	Euglenida	Euglenales			uncultured Euglenales		Discoba	Spirocuta																													cellular organisms	environmental samples													Euglenophyceae
1155786	Eukaryota	Chordata	Aves	Galliformes	Phasianidae	Tetrastes			Opisthokonta	Eumetazoa	Amniota	Sauropsida	Sauria	Archelosauria	Archosauria	Dinosauria	Saurischia	Theropoda	Coelurosauria		Bilateria	Deuterostomia	Vertebrata	Gnathostomata	Teleostomi	Euteleostomi	Dipnotetrapodomorpha	Tetrapoda						Neognathae			Metazoa		cellular organisms																Tetraoninae				Craniata				Sarcopterygii		Galloanserae
1155787	Eukaryota	Chordata	Aves	Galliformes	Phasianidae	Tetrastes	Tetrastes bonasia		Opisthokonta	Eumetazoa	Amniota	Sauropsida	Sauria	Archelosauria	Archosauria	Dinosauria	Saurischia	Theropoda	Coelurosauria		Bilateria	Deuterostomia	Vertebrata	Gnathostomata	Teleostomi	Euteleostomi	Dipnotetrapodomorpha	Tetrapoda						Neognathae			Metazoa		cellular organisms																Tetraoninae				Craniata				Sarcopterygii		Galloanserae
1155788	Eukaryota	Chordata	Amphibia	Anura	Bufonidae	Ansonia	Ansonia thinthinae		Opisthokonta	Eumetazoa											Bilateria	Deuterostomia	Vertebrata	Gnathostomata	Teleostomi	Euteleostomi	Dipnotetrapodomorpha	Tetrapoda									Metazoa		cellular organisms																			Neobatrachia	Craniata				Sarcopterygii	Hyloidea	Batrachia
1155789	Eukaryota	Streptophyta	Magnoliopsida	Asparagales	Asphodelaceae	Aloe	Aloe maculata		Embryophyta	Tracheophyta											Euphyllophyta	Spermatophyta	Mesangiospermae	Liliopsida													Viridiplantae		cellular organisms														Petrosaviidae		Asphodeloideae				Streptophytina
1155790	Eukaryota	Streptophyta	Magnoliopsida	Caryophyllales	Aizoaceae	Conicosia	Conicosia pugioniformis		Embryophyta	Tracheophyta											Euphyllophyta	Spermatophyta	Mesangiospermae	eudicotyledons	Gunneridae	Pentapetalae											Viridiplantae		cellular organisms																				Streptophytina
1155791	Eukaryota	Streptophyta	Magnoliopsida	Proteales	Proteaceae	Leucospermum	Leucospermum tomentosum		Embryophyta	Tracheophyta											Euphyllophyta	Spermatophyta	Mesangiospermae														Viridiplantae		cellular organisms																				Streptophytina
1155792	Eukaryota	Streptophyta	Magnoliopsida	Asparagales	Iridaceae	Romulea	Romulea rosea		Embryophyta	Tracheophyta											Euphyllophyta	Spermatophyta	Mesangiospermae	Liliopsida													Viridiplantae		cellular organisms														Petrosaviidae		Crocoideae				Streptophytina								Croceae
1155793	Eukaryota	Streptophyta	Magnoliopsida	Caryophyllales	Aizoaceae	Ruschia	Ruschia tumidula		Embryophyta	Tracheophyta											Euphyllophyta	Spermatophyta	Mesangiospermae	eudicotyledons	Gunneridae	Pentapetalae											Viridiplantae		cellular organisms																				Streptophytina
1155794	Eukaryota	Streptophyta	Magnoliopsida	Asparagales	Asphodelaceae	Trachyandra	Trachyandra brachypoda		Embryophyta	Tracheophyta											Euphyllophyta	Spermatophyta	Mesangiospermae	Liliopsida													Viridiplantae		cellular organisms														Petrosaviidae		Asphodeloideae				Streptophytina
1155795	Eukaryota	Streptophyta	Magnoliopsida	Asparagales	Asphodelaceae	Trachyandra	Trachyandra ciliata		Embryophyta	Tracheophyta											Euphyllophyta	Spermatophyta	Mesangiospermae	Liliopsida													Viridiplantae		cellular organisms														Petrosaviidae		Asphodeloideae				Streptophytina
1155796	Eukaryota	Streptophyta	Magnoliopsida	Asparagales	Asphodelaceae	Trachyandra	Trachyandra divaricata		Embryophyta	Tracheophyta											Euphyllophyta	Spermatophyta	Mesangiospermae	Liliopsida													Viridiplantae		cellular organisms														Petrosaviidae		Asphodeloideae				Streptophytina
1155797	Eukaryota	Streptophyta	Magnoliopsida	Fabales	Fabaceae	Argyrolobium	Argyrolobium velutinum		Embryophyta	Tracheophyta	50 kb inversion clade	genistoids sensu lato	core genistoids								Euphyllophyta	Spermatophyta	Mesangiospermae	eudicotyledons	Gunneridae	Pentapetalae	rosids	fabids									Viridiplantae		cellular organisms																Papilionoideae				Streptophytina								Genisteae
1155798	Bacteria	Firmicutes	Bacilli	Bacillales	Paenibacillaceae	Paenibacillus	Paenibacillus sp. JCR0815		Terrabacteria group																														cellular organisms	unclassified Paenibacillus
1155801	Bacteria	Proteobacteria	Alphaproteobacteria	Rhodospirillales	Rhodospirillaceae	Taonella	Taonella mepensis																																cellular organisms
1155802	Bacteria	Firmicutes	Bacilli	Lactobacillales	Lactobacillaceae	Lactobacillus	Lactobacillus sp. B164		Terrabacteria group																														cellular organisms	unclassified Lactobacillus
1155804	Bacteria	Proteobacteria	Alphaproteobacteria	Sphingomonadales	Sphingomonadaceae	Sphingomonas	Sphingomonas sp. CBC-2012-D4																																cellular organisms	unclassified Sphingomonas
1155805	Eukaryota	Streptophyta	Magnoliopsida	Caryophyllales	Amaranthaceae				Embryophyta	Tracheophyta											Euphyllophyta	Spermatophyta	Mesangiospermae	eudicotyledons	Gunneridae	Pentapetalae											Viridiplantae		cellular organisms	unclassified Amaranthaceae																			Streptophytina
1155806	Eukaryota	Streptophyta	Magnoliopsida	Caryophyllales	Amaranthaceae		Amaranthaceae sp. BS0136		Embryophyta	Tracheophyta											Euphyllophyta	Spermatophyta	Mesangiospermae	eudicotyledons	Gunneridae	Pentapetalae											Viridiplantae		cellular organisms	unclassified Amaranthaceae																			Streptophytina
1155807	Eukaryota	Streptophyta	Magnoliopsida	Asparagales	Amaryllidaceae				Embryophyta	Tracheophyta											Euphyllophyta	Spermatophyta	Mesangiospermae	Liliopsida													Viridiplantae		cellular organisms	unclassified Amaryllidaceae													Petrosaviidae						Streptophytina
1155808	Eukaryota	Streptophyta	Magnoliopsida	Asparagales	Amaryllidaceae		Amaryllidaceae sp. BS0252		Embryophyta	Tracheophyta											Euphyllophyta	Spermatophyta	Mesangiospermae	Liliopsida													Viridiplantae		cellular organisms	unclassified Amaryllidaceae													Petrosaviidae						Streptophytina
1155809	Eukaryota	Streptophyta	Magnoliopsida	Caryophyllales	Caryophyllaceae		Caryophyllaceae sp. BS0134		Embryophyta	Tracheophyta											Euphyllophyta	Spermatophyta	Mesangiospermae	eudicotyledons	Gunneridae	Pentapetalae											Viridiplantae		cellular organisms	unclassified Caryophyllaceae																			Streptophytina
1155810	Eukaryota	Streptophyta	Magnoliopsida	Liliales	Liliaceae				Embryophyta	Tracheophyta											Euphyllophyta	Spermatophyta	Mesangiospermae	Liliopsida													Viridiplantae		cellular organisms	unclassified Liliaceae													Petrosaviidae						Streptophytina
1155811	Eukaryota	Streptophyta	Magnoliopsida	Liliales	Liliaceae		Liliaceae sp. BS0246		Embryophyta	Tracheophyta											Euphyllophyta	Spermatophyta	Mesangiospermae	Liliopsida													Viridiplantae		cellular organisms	unclassified Liliaceae													Petrosaviidae						Streptophytina
1155812	Eukaryota	Streptophyta	Magnoliopsida	Poales	Poaceae		Poaceae sp. BS0261		Embryophyta	Tracheophyta											Euphyllophyta	Spermatophyta	Mesangiospermae	Liliopsida	commelinids												Viridiplantae		cellular organisms	unclassified Poaceae													Petrosaviidae						Streptophytina
1155813	Eukaryota	Streptophyta	Magnoliopsida	Asparagales	Asparagaceae	Agave	Agave sp. BS0064		Embryophyta	Tracheophyta											Euphyllophyta	Spermatophyta	Mesangiospermae	Liliopsida													Viridiplantae		cellular organisms	unclassified Agave													Petrosaviidae		Agavoideae				Streptophytina
1155815	Eukaryota	Streptophyta	Magnoliopsida	Caryophyllales	Chenopodiaceae	Chenopodium	Chenopodium sp. BS0087		Embryophyta	Tracheophyta											Euphyllophyta	Spermatophyta	Mesangiospermae	eudicotyledons	Gunneridae	Pentapetalae											Viridiplantae		cellular organisms	unclassified Chenopodium															Chenopodioideae				Streptophytina								Atripliceae
1155816	Eukaryota	Streptophyta	Magnoliopsida	Poales	Restionaceae	Elegia	Elegia sp. BS0151		Embryophyta	Tracheophyta											Euphyllophyta	Spermatophyta	Mesangiospermae	Liliopsida	commelinids												Viridiplantae		cellular organisms	unclassified Elegia (in: Viridiplantae)													Petrosaviidae						Streptophytina
1155817	Eukaryota	Streptophyta	Magnoliopsida	Caryophyllales	Aizoaceae	Delosperma	Delosperma sp. BS0116		Embryophyta	Tracheophyta											Euphyllophyta	Spermatophyta	Mesangiospermae	eudicotyledons	Gunneridae	Pentapetalae											Viridiplantae		cellular organisms	unclassified Delosperma																			Streptophytina
1155818	Eukaryota	Streptophyta	Magnoliopsida	Myrtales	Myrtaceae	Eucalyptus	Eucalyptus sp. BSB-2012		Embryophyta	Tracheophyta											Euphyllophyta	Spermatophyta	Mesangiospermae	eudicotyledons	Gunneridae	Pentapetalae	rosids	malvids									Viridiplantae		cellular organisms	unclassified Eucalyptus															Myrtoideae				Streptophytina								Eucalypteae
1155819	Eukaryota	Streptophyta	Magnoliopsida	Malpighiales	Euphorbiaceae	Euphorbia	Euphorbia sp. BS0149		Embryophyta	Tracheophyta											Euphyllophyta	Spermatophyta	Mesangiospermae	eudicotyledons	Gunneridae	Pentapetalae	rosids	fabids									Viridiplantae		cellular organisms	unclassified Euphorbia															Euphorbioideae				Streptophytina								Euphorbieae
1155820	Eukaryota	Streptophyta	Magnoliopsida	Solanales	Solanaceae	Solanum	Solanum sp. BS0143		Embryophyta	Tracheophyta											Euphyllophyta	Spermatophyta	Mesangiospermae	eudicotyledons	Gunneridae	Pentapetalae	asterids	lamiids									Viridiplantae		cellular organisms	unclassified Solanum															Solanoideae				Streptophytina								Solaneae
1155821	Eukaryota	Streptophyta	Magnoliopsida	Asterales	Asteraceae	Sonchus	Sonchus sp. BS0078		Embryophyta	Tracheophyta											Euphyllophyta	Spermatophyta	Mesangiospermae	eudicotyledons	Gunneridae	Pentapetalae	asterids	campanulids									Viridiplantae		cellular organisms	unclassified Sonchus															Cichorioideae				Streptophytina			Hyoseridinae					Cichorieae
1155822	Eukaryota	Streptophyta	Magnoliopsida	Caryophyllales	Aizoaceae	Tetragonia	Tetragonia sp. BS0154		Embryophyta	Tracheophyta											Euphyllophyta	Spermatophyta	Mesangiospermae	eudicotyledons	Gunneridae	Pentapetalae											Viridiplantae		cellular organisms	unclassified Tetragonia (in: Viridiplantae)																			Streptophytina
1155823	Eukaryota	Streptophyta	Magnoliopsida	Asterales	Asteraceae	Leucanthemum	Leucanthemum adustum		Embryophyta	Tracheophyta	Mediterranean clade										Euphyllophyta	Spermatophyta	Mesangiospermae	eudicotyledons	Gunneridae	Pentapetalae	asterids	campanulids									Viridiplantae		cellular organisms																Asteroideae				Streptophytina		Leucanthemum adustum subsp. adustum	Leucantheminae					Anthemideae
1155824	Eukaryota	Streptophyta	Magnoliopsida	Asterales	Asteraceae	Leucanthemum	Leucanthemum adustum		Embryophyta	Tracheophyta	Mediterranean clade										Euphyllophyta	Spermatophyta	Mesangiospermae	eudicotyledons	Gunneridae	Pentapetalae	asterids	campanulids									Viridiplantae		cellular organisms																Asteroideae				Streptophytina		Leucanthemum adustum subsp. margaritae	Leucantheminae					Anthemideae
1155825	Eukaryota	Streptophyta	Magnoliopsida	Asterales	Asteraceae	Leucanthemum	Leucanthemum atratum		Embryophyta	Tracheophyta	Mediterranean clade										Euphyllophyta	Spermatophyta	Mesangiospermae	eudicotyledons	Gunneridae	Pentapetalae	asterids	campanulids									Viridiplantae		cellular organisms																Asteroideae				Streptophytina			Leucantheminae					Anthemideae
1155826	Eukaryota	Streptophyta	Magnoliopsida	Asterales	Asteraceae	Leucanthemum	Leucanthemum burnatii		Embryophyta	Tracheophyta	Mediterranean clade										Euphyllophyta	Spermatophyta	Mesangiospermae	eudicotyledons	Gunneridae	Pentapetalae	asterids	campanulids									Viridiplantae		cellular organisms																Asteroideae				Streptophytina			Leucantheminae					Anthemideae
1155827	Eukaryota	Streptophyta	Magnoliopsida	Asterales	Asteraceae	Leucanthemum	Leucanthemum coronopifolium		Embryophyta	Tracheophyta	Mediterranean clade										Euphyllophyta	Spermatophyta	Mesangiospermae	eudicotyledons	Gunneridae	Pentapetalae	asterids	campanulids									Viridiplantae		cellular organisms																Asteroideae				Streptophytina			Leucantheminae					Anthemideae
1155828	Eukaryota	Streptophyta	Magnoliopsida	Asterales	Asteraceae	Leucanthemum	Leucanthemum coronopifolium		Embryophyta	Tracheophyta	Mediterranean clade										Euphyllophyta	Spermatophyta	Mesangiospermae	eudicotyledons	Gunneridae	Pentapetalae	asterids	campanulids									Viridiplantae		cellular organisms																Asteroideae				Streptophytina		Leucanthemum coronopifolium subsp. ceratophylloides	Leucantheminae					Anthemideae
1155829	Eukaryota	Streptophyta	Magnoliopsida	Asterales	Asteraceae	Leucanthemum	Leucanthemum delarbrei		Embryophyta	Tracheophyta	Mediterranean clade										Euphyllophyta	Spermatophyta	Mesangiospermae	eudicotyledons	Gunneridae	Pentapetalae	asterids	campanulids									Viridiplantae		cellular organisms																Asteroideae				Streptophytina			Leucantheminae					Anthemideae
1155830	Eukaryota	Streptophyta	Magnoliopsida	Asterales	Asteraceae	Leucanthemum	Leucanthemum favargeri		Embryophyta	Tracheophyta	Mediterranean clade										Euphyllophyta	Spermatophyta	Mesangiospermae	eudicotyledons	Gunneridae	Pentapetalae	asterids	campanulids									Viridiplantae		cellular organisms																Asteroideae				Streptophytina			Leucantheminae					Anthemideae
1155831	Eukaryota	Streptophyta	Magnoliopsida	Asterales	Asteraceae	Leucanthemum	Leucanthemum gallaecicum		Embryophyta	Tracheophyta	Mediterranean clade										Euphyllophyta	Spermatophyta	Mesangiospermae	eudicotyledons	Gunneridae	Pentapetalae	asterids	campanulids									Viridiplantae		cellular organisms																Asteroideae				Streptophytina			Leucantheminae					Anthemideae
1155832	Eukaryota	Streptophyta	Magnoliopsida	Asterales	Asteraceae	Leucanthemum	Leucanthemum gaudinii		Embryophyta	Tracheophyta	Mediterranean clade										Euphyllophyta	Spermatophyta	Mesangiospermae	eudicotyledons	Gunneridae	Pentapetalae	asterids	campanulids									Viridiplantae		cellular organisms																Asteroideae				Streptophytina			Leucantheminae					Anthemideae
1155833	Eukaryota	Streptophyta	Magnoliopsida	Asterales	Asteraceae	Leucanthemum	Leucanthemum gaudinii		Embryophyta	Tracheophyta	Mediterranean clade										Euphyllophyta	Spermatophyta	Mesangiospermae	eudicotyledons	Gunneridae	Pentapetalae	asterids	campanulids									Viridiplantae		cellular organisms																Asteroideae				Streptophytina		Leucanthemum gaudinii subsp. barrelieri	Leucantheminae					Anthemideae
1155834	Eukaryota	Streptophyta	Magnoliopsida	Asterales	Asteraceae	Leucanthemum	Leucanthemum gaudinii		Embryophyta	Tracheophyta	Mediterranean clade										Euphyllophyta	Spermatophyta	Mesangiospermae	eudicotyledons	Gunneridae	Pentapetalae	asterids	campanulids									Viridiplantae		cellular organisms																Asteroideae				Streptophytina		Leucanthemum gaudinii subsp. cantabricum	Leucantheminae					Anthemideae
1155835	Eukaryota	Streptophyta	Magnoliopsida	Asterales	Asteraceae	Leucanthemum	Leucanthemum gaudinii		Embryophyta	Tracheophyta	Mediterranean clade										Euphyllophyta	Spermatophyta	Mesangiospermae	eudicotyledons	Gunneridae	Pentapetalae	asterids	campanulids									Viridiplantae		cellular organisms																Asteroideae				Streptophytina		Leucanthemum gaudinii subsp. gaudinii	Leucantheminae					Anthemideae
1155836	Eukaryota	Streptophyta	Magnoliopsida	Asterales	Asteraceae	Leucanthemum	Leucanthemum gracilicaule		Embryophyta	Tracheophyta	Mediterranean clade										Euphyllophyta	Spermatophyta	Mesangiospermae	eudicotyledons	Gunneridae	Pentapetalae	asterids	campanulids									Viridiplantae		cellular organisms																Asteroideae				Streptophytina			Leucantheminae					Anthemideae
1155837	Eukaryota	Streptophyta	Magnoliopsida	Asterales	Asteraceae	Leucanthemum	Leucanthemum graminifolium		Embryophyta	Tracheophyta	Mediterranean clade										Euphyllophyta	Spermatophyta	Mesangiospermae	eudicotyledons	Gunneridae	Pentapetalae	asterids	campanulids									Viridiplantae		cellular organisms																Asteroideae				Streptophytina			Leucantheminae					Anthemideae
1155838	Eukaryota	Streptophyta	Magnoliopsida	Asterales	Asteraceae	Leucanthemum	Leucanthemum halleri		Embryophyta	Tracheophyta	Mediterranean clade										Euphyllophyta	Spermatophyta	Mesangiospermae	eudicotyledons	Gunneridae	Pentapetalae	asterids	campanulids									Viridiplantae		cellular organisms																Asteroideae				Streptophytina			Leucantheminae					Anthemideae
1155839	Eukaryota	Streptophyta	Magnoliopsida	Asterales	Asteraceae	Leucanthemum	Leucanthemum heterophyllum		Embryophyta	Tracheophyta	Mediterranean clade										Euphyllophyta	Spermatophyta	Mesangiospermae	eudicotyledons	Gunneridae	Pentapetalae	asterids	campanulids									Viridiplantae		cellular organisms																Asteroideae				Streptophytina			Leucantheminae					Anthemideae
1155840	Eukaryota	Streptophyta	Magnoliopsida	Asterales	Asteraceae	Leucanthemum	Leucanthemum ircutianum		Embryophyta	Tracheophyta	Mediterranean clade										Euphyllophyta	Spermatophyta	Mesangiospermae	eudicotyledons	Gunneridae	Pentapetalae	asterids	campanulids									Viridiplantae		cellular organisms																Asteroideae				Streptophytina			Leucantheminae					Anthemideae
1155841	Eukaryota	Streptophyta	Magnoliopsida	Asterales	Asteraceae	Leucanthemum	Leucanthemum ircutianum		Embryophyta	Tracheophyta	Mediterranean clade										Euphyllophyta	Spermatophyta	Mesangiospermae	eudicotyledons	Gunneridae	Pentapetalae	asterids	campanulids									Viridiplantae		cellular organisms																Asteroideae				Streptophytina		Leucanthemum ircutianum subsp. asperulum	Leucantheminae					Anthemideae
1155842	Eukaryota	Streptophyta	Magnoliopsida	Asterales	Asteraceae	Leucanthemum	Leucanthemum ircutianum		Embryophyta	Tracheophyta	Mediterranean clade										Euphyllophyta	Spermatophyta	Mesangiospermae	eudicotyledons	Gunneridae	Pentapetalae	asterids	campanulids									Viridiplantae		cellular organisms																Asteroideae				Streptophytina		Leucanthemum ircutianum subsp. cantabricum	Leucantheminae					Anthemideae
1155843	Eukaryota	Streptophyta	Magnoliopsida	Asterales	Asteraceae	Leucanthemum	Leucanthemum ircutianum		Embryophyta	Tracheophyta	Mediterranean clade										Euphyllophyta	Spermatophyta	Mesangiospermae	eudicotyledons	Gunneridae	Pentapetalae	asterids	campanulids									Viridiplantae		cellular organisms																Asteroideae				Streptophytina		Leucanthemum ircutianum subsp. crassifolium	Leucantheminae					Anthemideae
1155844	Eukaryota	Streptophyta	Magnoliopsida	Asterales	Asteraceae	Leucanthemum	Leucanthemum ircutianum		Embryophyta	Tracheophyta	Mediterranean clade										Euphyllophyta	Spermatophyta	Mesangiospermae	eudicotyledons	Gunneridae	Pentapetalae	asterids	campanulids									Viridiplantae		cellular organisms																Asteroideae				Streptophytina		Leucanthemum ircutianum subsp. ircutianum	Leucantheminae					Anthemideae
1155845	Eukaryota	Streptophyta	Magnoliopsida	Asterales	Asteraceae	Leucanthemum	Leucanthemum ircutianum		Embryophyta	Tracheophyta	Mediterranean clade										Euphyllophyta	Spermatophyta	Mesangiospermae	eudicotyledons	Gunneridae	Pentapetalae	asterids	campanulids									Viridiplantae		cellular organisms																Asteroideae				Streptophytina		Leucanthemum ircutianum subsp. leucolepis	Leucantheminae					Anthemideae
1155846	Eukaryota	Streptophyta	Magnoliopsida	Asterales	Asteraceae	Leucanthemum	Leucanthemum ircutianum		Embryophyta	Tracheophyta	Mediterranean clade										Euphyllophyta	Spermatophyta	Mesangiospermae	eudicotyledons	Gunneridae	Pentapetalae	asterids	campanulids									Viridiplantae		cellular organisms																Asteroideae				Streptophytina		Leucanthemum ircutianum subsp. pseudosylvaticum	Leucantheminae					Anthemideae
1155847	Eukaryota	Streptophyta	Magnoliopsida	Asterales	Asteraceae	Leucanthemum	Leucanthemum laciniatum		Embryophyta	Tracheophyta	Mediterranean clade										Euphyllophyta	Spermatophyta	Mesangiospermae	eudicotyledons	Gunneridae	Pentapetalae	asterids	campanulids									Viridiplantae		cellular organisms																Asteroideae				Streptophytina			Leucantheminae					Anthemideae
1155848	Eukaryota	Streptophyta	Magnoliopsida	Asterales	Asteraceae	Leucanthemum	Leucanthemum lacustre		Embryophyta	Tracheophyta	Mediterranean clade										Euphyllophyta	Spermatophyta	Mesangiospermae	eudicotyledons	Gunneridae	Pentapetalae	asterids	campanulids									Viridiplantae		cellular organisms																Asteroideae				Streptophytina			Leucantheminae					Anthemideae
1155849	Eukaryota	Streptophyta	Magnoliopsida	Asterales	Asteraceae	Leucanthemum	Leucanthemum lithopolitanicum		Embryophyta	Tracheophyta	Mediterranean clade										Euphyllophyta	Spermatophyta	Mesangiospermae	eudicotyledons	Gunneridae	Pentapetalae	asterids	campanulids									Viridiplantae		cellular organisms																Asteroideae				Streptophytina			Leucantheminae					Anthemideae
1155850	Eukaryota	Streptophyta	Magnoliopsida	Asterales	Asteraceae	Leucanthemum	Leucanthemum maestracense		Embryophyta	Tracheophyta	Mediterranean clade										Euphyllophyta	Spermatophyta	Mesangiospermae	eudicotyledons	Gunneridae	Pentapetalae	asterids	campanulids									Viridiplantae		cellular organisms																Asteroideae				Streptophytina			Leucantheminae					Anthemideae
1155851	Eukaryota	Streptophyta	Magnoliopsida	Asterales	Asteraceae	Leucanthemum	Leucanthemum monspeliense		Embryophyta	Tracheophyta	Mediterranean clade										Euphyllophyta	Spermatophyta	Mesangiospermae	eudicotyledons	Gunneridae	Pentapetalae	asterids	campanulids									Viridiplantae		cellular organisms																Asteroideae				Streptophytina			Leucantheminae					Anthemideae
1155852	Eukaryota	Streptophyta	Magnoliopsida	Asterales	Asteraceae	Leucanthemum	Leucanthemum montserratianum		Embryophyta	Tracheophyta	Mediterranean clade										Euphyllophyta	Spermatophyta	Mesangiospermae	eudicotyledons	Gunneridae	Pentapetalae	asterids	campanulids									Viridiplantae		cellular organisms																Asteroideae				Streptophytina			Leucantheminae					Anthemideae
1155853	Eukaryota	Streptophyta	Magnoliopsida	Asterales	Asteraceae	Leucanthemum	Leucanthemum pachyphyllum		Embryophyta	Tracheophyta	Mediterranean clade										Euphyllophyta	Spermatophyta	Mesangiospermae	eudicotyledons	Gunneridae	Pentapetalae	asterids	campanulids									Viridiplantae		cellular organisms																Asteroideae				Streptophytina			Leucantheminae					Anthemideae
1155854	Eukaryota	Streptophyta	Magnoliopsida	Asterales	Asteraceae	Leucanthemum	Leucanthemum pallens		Embryophyta	Tracheophyta	Mediterranean clade										Euphyllophyta	Spermatophyta	Mesangiospermae	eudicotyledons	Gunneridae	Pentapetalae	asterids	campanulids									Viridiplantae		cellular organisms																Asteroideae				Streptophytina			Leucantheminae					Anthemideae
1155855	Eukaryota	Streptophyta	Magnoliopsida	Asterales	Asteraceae	Leucanthemum	Leucanthemum platylepis		Embryophyta	Tracheophyta	Mediterranean clade										Euphyllophyta	Spermatophyta	Mesangiospermae	eudicotyledons	Gunneridae	Pentapetalae	asterids	campanulids									Viridiplantae		cellular organisms																Asteroideae				Streptophytina			Leucantheminae					Anthemideae
1155856	Eukaryota	Streptophyta	Magnoliopsida	Asterales	Asteraceae	Leucanthemum	Leucanthemum pluriflorum		Embryophyta	Tracheophyta	Mediterranean clade										Euphyllophyta	Spermatophyta	Mesangiospermae	eudicotyledons	Gunneridae	Pentapetalae	asterids	campanulids									Viridiplantae		cellular organisms																Asteroideae				Streptophytina			Leucantheminae					Anthemideae
1155857	Eukaryota	Streptophyta	Magnoliopsida	Asterales	Asteraceae	Leucanthemum	Leucanthemum rotundifolium		Embryophyta	Tracheophyta	Mediterranean clade										Euphyllophyta	Spermatophyta	Mesangiospermae	eudicotyledons	Gunneridae	Pentapetalae	asterids	campanulids									Viridiplantae		cellular organisms																Asteroideae				Streptophytina			Leucantheminae					Anthemideae
1155858	Eukaryota	Streptophyta	Magnoliopsida	Asterales	Asteraceae	Leucanthemum	Leucanthemum sylvaticum		Embryophyta	Tracheophyta	Mediterranean clade										Euphyllophyta	Spermatophyta	Mesangiospermae	eudicotyledons	Gunneridae	Pentapetalae	asterids	campanulids									Viridiplantae		cellular organisms																Asteroideae				Streptophytina			Leucantheminae					Anthemideae
1155859	Eukaryota	Streptophyta	Magnoliopsida	Asterales	Asteraceae	Leucanthemum	Leucanthemum tridactylites		Embryophyta	Tracheophyta	Mediterranean clade										Euphyllophyta	Spermatophyta	Mesangiospermae	eudicotyledons	Gunneridae	Pentapetalae	asterids	campanulids									Viridiplantae		cellular organisms																Asteroideae				Streptophytina			Leucantheminae					Anthemideae
1155861	Eukaryota	Streptophyta	Magnoliopsida	Asterales	Asteraceae	Leucanthemum	Leucanthemum vulgare		Embryophyta	Tracheophyta	Mediterranean clade										Euphyllophyta	Spermatophyta	Mesangiospermae	eudicotyledons	Gunneridae	Pentapetalae	asterids	campanulids									Viridiplantae		cellular organisms																Asteroideae				Streptophytina		Leucanthemum vulgare subsp. eliasii	Leucantheminae					Anthemideae
1155889	Bacteria	Bacteroidota	Flavobacteriia	Flavobacteriales	Flavobacteriaceae	Flavobacterium	Flavobacterium sp. TRS-27		FCB group	Bacteroidetes/Chlorobi group																													cellular organisms	unclassified Flavobacterium
1155890	Bacteria	Proteobacteria	Gammaproteobacteria	Xanthomonadales	Xanthomonadaceae	Lysobacter	Lysobacter sp. TRS-46																																cellular organisms	unclassified Lysobacter
1155891	Bacteria	Proteobacteria	Gammaproteobacteria	Xanthomonadales	Xanthomonadaceae	Lysobacter	Lysobacter sp. TRS-47																																cellular organisms	unclassified Lysobacter
1155892	Bacteria	Proteobacteria	Alphaproteobacteria	Sphingomonadales	Sphingomonadaceae	Sphingomonas	Sphingomonas sp. TRS-49																																cellular organisms	unclassified Sphingomonas
1155893	Bacteria	Proteobacteria	Alphaproteobacteria	Sphingomonadales	Sphingomonadaceae	Sphingomonas	Sphingomonas sp. TRS-67																																cellular organisms	unclassified Sphingomonas
1155894	Bacteria	Actinobacteria	Actinomycetia	Propionibacteriales	Nocardioidaceae	Aeromicrobium	Aeromicrobium sp. TWS-16		Terrabacteria group																														cellular organisms	unclassified Aeromicrobium
1155895	Bacteria	Actinobacteria	Actinomycetia	Streptomycetales	Streptomycetaceae	Streptomyces	Streptomyces sp. TWS-30		Terrabacteria group																														cellular organisms	unclassified Streptomyces
1155896	Bacteria	Proteobacteria	Alphaproteobacteria	Hyphomicrobiales	Phyllobacteriaceae	Phyllobacterium	Phyllobacterium sp. TWS-35																																cellular organisms	unclassified Phyllobacterium
1155897	Bacteria	Bacteroidota	Flavobacteriia	Flavobacteriales	Flavobacteriaceae	Flavobacterium	Flavobacterium sp. TWS-36		FCB group	Bacteroidetes/Chlorobi group																													cellular organisms	unclassified Flavobacterium
1155898	Bacteria	Proteobacteria	Betaproteobacteria	Burkholderiales	Oxalobacteraceae	Duganella	Duganella sp. TWS-39																																cellular organisms	Massilia group	unclassified Duganella
1155899	Bacteria	Bacteroidota	Sphingobacteriia	Sphingobacteriales	Sphingobacteriaceae	Pedobacter	Pedobacter sp. TWS-58		FCB group	Bacteroidetes/Chlorobi group																													cellular organisms	unclassified Pedobacter
1155900	Bacteria	Actinobacteria	Actinomycetia	Propionibacteriales	Nocardioidaceae	Nocardioides	Nocardioides sp. TWS-61		Terrabacteria group																														cellular organisms	unclassified Nocardioides
1155901	Bacteria	Bacteroidota	Flavobacteriia	Flavobacteriales	Flavobacteriaceae	Flavobacterium	Flavobacterium sp. TWS-64		FCB group	Bacteroidetes/Chlorobi group																													cellular organisms	unclassified Flavobacterium
1155902	Bacteria	Firmicutes	Bacilli	Bacillales	Paenibacillaceae	Cohnella	Cohnella sp. ARS-12		Terrabacteria group																														cellular organisms	unclassified Cohnella
1155903	Bacteria	Bacteroidota	Sphingobacteriia	Sphingobacteriales	Sphingobacteriaceae	Solitalea	Solitalea sp. ARS-19		FCB group	Bacteroidetes/Chlorobi group																													cellular organisms	unclassified Solitalea
1155904	Bacteria	Actinobacteria	Actinomycetia	Micrococcales	Microbacteriaceae	Leifsonia	Leifsonia sp. ARS-50		Terrabacteria group																														cellular organisms	unclassified Leifsonia
1155905	Bacteria	Proteobacteria	Betaproteobacteria	Burkholderiales	Comamonadaceae	Ramlibacter	Ramlibacter sp. ARS-64																																cellular organisms	unclassified Ramlibacter
1155906	Bacteria	Actinobacteria	Actinomycetia	Micrococcales	Microbacteriaceae	Microbacterium	Microbacterium sp. VCS-3		Terrabacteria group																														cellular organisms	unclassified Microbacterium
1155907	Bacteria	Bacteroidota	Flavobacteriia	Flavobacteriales	Flavobacteriaceae	Flavobacterium	Flavobacterium sp. VCS-22		FCB group	Bacteroidetes/Chlorobi group																													cellular organisms	unclassified Flavobacterium
1155908	Bacteria	Proteobacteria	Alphaproteobacteria	Caulobacterales	Caulobacteraceae	Brevundimonas	Brevundimonas sp. VCS-25																																cellular organisms	unclassified Brevundimonas
1155909	Bacteria	Proteobacteria	Alphaproteobacteria	Hyphomicrobiales	Rhizobiaceae	Rhizobium	Rhizobium sp. VCS-38																																cellular organisms	Rhizobium/Agrobacterium group	unclassified Rhizobium
1155910	Bacteria	Proteobacteria	Betaproteobacteria	Burkholderiales	Sphaerotilaceae	Mitsuaria	Mitsuaria sp. VCS-45																																cellular organisms	unclassified Mitsuaria
1155911	Bacteria	Actinobacteria	Actinomycetia	Pseudonocardiales	Pseudonocardiaceae	Amycolatopsis	Amycolatopsis sp. VCS-46		Terrabacteria group																														cellular organisms	unclassified Amycolatopsis
1155912	Bacteria	Bacteroidota	Chitinophagia	Chitinophagales	Chitinophagaceae	Filimonas	Filimonas sp. VCS-48		FCB group	Bacteroidetes/Chlorobi group																													cellular organisms	unclassified Filimonas
1155913	Bacteria	Firmicutes	Bacilli	Bacillales	Bacillaceae	Bacillus	Bacillus sp. VCS-49		Terrabacteria group																														cellular organisms	unclassified Bacillus (in: Bacteria)
1155914	Eukaryota			Telonemida		Telonema	Telonema sp. YPF702																																cellular organisms	Eukaryota incertae sedis	unclassified Telonema
1155915	Viruses	Negarnaviricota	Insthoviricetes	Articulavirales	Orthomyxoviridae	Alphainfluenzavirus	Influenza A virus		Riboviria																												Orthornavirae		Influenza A virus (A/Mexico City/INER0958/2012(H1N1))										H1N1 subtype										Polyploviricotina
1155916	Viruses	Negarnaviricota	Insthoviricetes	Articulavirales	Orthomyxoviridae	Alphainfluenzavirus	Influenza A virus		Riboviria																												Orthornavirae		Influenza A virus (A/Mexico City/INER1078/2012(H1N1))										H1N1 subtype										Polyploviricotina
1155917	Viruses	Negarnaviricota	Insthoviricetes	Articulavirales	Orthomyxoviridae	Alphainfluenzavirus	Influenza A virus		Riboviria																												Orthornavirae		Influenza A virus (A/Mexico City/INER1106/2012(H1N1))										H1N1 subtype										Polyploviricotina
1155918	Viruses	Negarnaviricota	Insthoviricetes	Articulavirales	Orthomyxoviridae	Alphainfluenzavirus	Influenza A virus		Riboviria																												Orthornavirae		Influenza A virus (A/Mexico City/INER1149/2012(H1N1))										H1N1 subtype										Polyploviricotina
1155919	Viruses	Negarnaviricota	Insthoviricetes	Articulavirales	Orthomyxoviridae	Alphainfluenzavirus	Influenza A virus		Riboviria																												Orthornavirae		Influenza A virus (A/Tianjinhedong/SWL182/2009(H1N1))										H1N1 subtype										Polyploviricotina
1155920	Viruses	Negarnaviricota	Insthoviricetes	Articulavirales	Orthomyxoviridae	Alphainfluenzavirus	Influenza A virus		Riboviria																												Orthornavirae		Influenza A virus (A/Tianjinhedong/SWL44/2011(H1N1))										H1N1 subtype										Polyploviricotina
1155921	Viruses	Negarnaviricota	Insthoviricetes	Articulavirales	Orthomyxoviridae	Alphainfluenzavirus	Influenza A virus		Riboviria																												Orthornavirae		Influenza A virus (A/Tianjinheping/SWL299/2009(H1N1))										H1N1 subtype										Polyploviricotina
1155922	Viruses	Negarnaviricota	Insthoviricetes	Articulavirales	Orthomyxoviridae	Alphainfluenzavirus	Influenza A virus		Riboviria																												Orthornavirae		Influenza A virus (A/Tianjinheping/SWL313/2009(H1N1))										H1N1 subtype										Polyploviricotina
1155923	Viruses	Negarnaviricota	Insthoviricetes	Articulavirales	Orthomyxoviridae	Alphainfluenzavirus	Influenza A virus		Riboviria																												Orthornavirae		Influenza A virus (A/Tianjinhongqiao/SWL172/2009(H1N1))										H1N1 subtype										Polyploviricotina
1155924	Viruses	Negarnaviricota	Insthoviricetes	Articulavirales	Orthomyxoviridae	Alphainfluenzavirus	Influenza A virus		Riboviria																												Orthornavirae		Influenza A virus (A/Tianjinjinnan/SWL164/2009(H1N1))										H1N1 subtype										Polyploviricotina
1155925	Viruses	Negarnaviricota	Insthoviricetes	Articulavirales	Orthomyxoviridae	Alphainfluenzavirus	Influenza A virus		Riboviria																												Orthornavirae		Influenza A virus (A/Tianjinjinnan/SWL41/2011(H1N1))										H1N1 subtype										Polyploviricotina
1155926	Viruses	Negarnaviricota	Insthoviricetes	Articulavirales	Orthomyxoviridae	Alphainfluenzavirus	Influenza A virus		Riboviria																												Orthornavirae		Influenza A virus (A/Tianjinjinnan/SWL4141/2009(H1N1))										H1N1 subtype										Polyploviricotina
1155927	Viruses	Negarnaviricota	Insthoviricetes	Articulavirales	Orthomyxoviridae	Alphainfluenzavirus	Influenza A virus		Riboviria																												Orthornavirae		Influenza A virus (A/Tianjinnankai/SWL177/2009(H1N1))										H1N1 subtype										Polyploviricotina
1155928	Viruses	Negarnaviricota	Insthoviricetes	Articulavirales	Orthomyxoviridae	Alphainfluenzavirus	Influenza A virus		Riboviria																												Orthornavirae		Influenza A virus (A/Tianjinnankai/SWL178/2009(H1N1))										H1N1 subtype										Polyploviricotina
1155929	Viruses	Negarnaviricota	Insthoviricetes	Articulavirales	Orthomyxoviridae	Alphainfluenzavirus	Influenza A virus		Riboviria																												Orthornavirae		Influenza A virus (A/Tianjinnankai/SWL198/2009(H1N1))										H1N1 subtype										Polyploviricotina
1155930	Viruses	Negarnaviricota	Insthoviricetes	Articulavirales	Orthomyxoviridae	Alphainfluenzavirus	Influenza A virus		Riboviria																												Orthornavirae		Influenza A virus (A/Tianjinnankai/SWL413/2010(H1N1))										H1N1 subtype										Polyploviricotina
1155931	Viruses	Negarnaviricota	Insthoviricetes	Articulavirales	Orthomyxoviridae	Alphainfluenzavirus	Influenza A virus		Riboviria																												Orthornavirae		Influenza A virus (A/Tianjinnankai/SWL49/2010(H1N1))										H1N1 subtype										Polyploviricotina
1155932	Viruses	Negarnaviricota	Insthoviricetes	Articulavirales	Orthomyxoviridae	Alphainfluenzavirus	Influenza A virus		Riboviria																												Orthornavirae		Influenza A virus (A/Tianjinninghe/SWL49/2009(H1N1))										H1N1 subtype										Polyploviricotina
1155933	Viruses	Negarnaviricota	Insthoviricetes	Articulavirales	Orthomyxoviridae	Alphainfluenzavirus	Influenza A virus		Riboviria																												Orthornavirae		Influenza A virus (A/Tianjintanggu/SWL432/2009(H1N1))										H1N1 subtype										Polyploviricotina
1155934	Bacteria	Firmicutes	Bacilli	Bacillales	Thermoactinomycetaceae	Marininema			Terrabacteria group																														cellular organisms
1155935	Viruses	Negarnaviricota	Insthoviricetes	Articulavirales	Orthomyxoviridae	Alphainfluenzavirus	Influenza A virus		Riboviria																												Orthornavirae		Influenza A virus (A/Cambodia/V0719348/2011(H5N1))										H5N1 subtype										Polyploviricotina
1155936	Viruses	Negarnaviricota	Insthoviricetes	Articulavirales	Orthomyxoviridae	Alphainfluenzavirus	Influenza A virus		Riboviria																												Orthornavirae		Influenza A virus (A/Cambodia/V0813302/2011(H5N1))										H5N1 subtype										Polyploviricotina
1155937	Viruses	Negarnaviricota	Insthoviricetes	Articulavirales	Orthomyxoviridae	Alphainfluenzavirus	Influenza A virus		Riboviria																												Orthornavirae		Influenza A virus (A/Cambodia/W0112303/2012(H5N1))										H5N1 subtype										Polyploviricotina
1155938	Viruses	Negarnaviricota	Insthoviricetes	Articulavirales	Orthomyxoviridae	Alphainfluenzavirus	Influenza A virus		Riboviria																												Orthornavirae		Influenza A virus (A/chicken/Cambodia/083LC/2011(H5N1))										H5N1 subtype										Polyploviricotina
1155939	Viruses	Negarnaviricota	Insthoviricetes	Articulavirales	Orthomyxoviridae	Alphainfluenzavirus	Influenza A virus		Riboviria																												Orthornavirae		Influenza A virus (A/chicken/Cambodia/089LC1/2011(H5N1))										H5N1 subtype										Polyploviricotina
1155940	Viruses	Negarnaviricota	Insthoviricetes	Articulavirales	Orthomyxoviridae	Alphainfluenzavirus	Influenza A virus		Riboviria																												Orthornavirae		Influenza A virus (A/chicken/Cambodia/089LC2/2011(H5N1))										H5N1 subtype										Polyploviricotina
1155941	Viruses	Negarnaviricota	Insthoviricetes	Articulavirales	Orthomyxoviridae	Alphainfluenzavirus	Influenza A virus		Riboviria																												Orthornavirae		Influenza A virus (A/chicken/Cambodia/089LC3/2011(H5N1))										H5N1 subtype										Polyploviricotina
1155942	Viruses	Negarnaviricota	Insthoviricetes	Articulavirales	Orthomyxoviridae	Alphainfluenzavirus	Influenza A virus		Riboviria																												Orthornavirae		Influenza A virus (A/duck/Cambodia/072D6/2011(H5N1))										H5N1 subtype										Polyploviricotina
1155943	Viruses	Negarnaviricota	Insthoviricetes	Articulavirales	Orthomyxoviridae	Alphainfluenzavirus	Influenza A virus		Riboviria																												Orthornavirae		Influenza A virus (A/duck/Cambodia/083D1/2011(H5N1))										H5N1 subtype										Polyploviricotina
1155944	Bacteria	Firmicutes	Bacilli	Bacillales	Thermoactinomycetaceae	Marininema	Marininema halotolerans		Terrabacteria group																														cellular organisms
1155945	Eukaryota	Ascomycota	Dothideomycetes			Cryomyces	Cryomyces antarcticus		Opisthokonta	saccharomyceta											leotiomyceta	dothideomyceta															Fungi		cellular organisms	Dothideomycetes incertae sedis												Cryomyces antarcticus CBS 116301					Dikarya		Pezizomycotina
1155946	Eukaryota	Ascomycota	Sordariomycetes	Diaporthales	Melanconidaceae	Melanconium	Melanconium sp. 1 NRRL 54901		Opisthokonta	saccharomyceta											leotiomyceta	sordariomyceta															Fungi		cellular organisms	unclassified Melanconium													Sordariomycetidae				Dikarya		Pezizomycotina
1155947	Eukaryota	Ascomycota	Eurotiomycetes	Eurotiales	Aspergillaceae	Monascus	Monascus ruber		Opisthokonta	saccharomyceta											leotiomyceta																Fungi		cellular organisms													Monascus ruber NRRL 1597	Eurotiomycetidae				Dikarya		Pezizomycotina
1155948	Eukaryota	Ascomycota	Sordariomycetes	Hypocreales	Bionectriaceae	Nectriopsis	Nectriopsis sporangiicola		Opisthokonta	saccharomyceta											leotiomyceta	sordariomyceta															Fungi		cellular organisms														Hypocreomycetidae				Dikarya		Pezizomycotina
1155949	Eukaryota	Ascomycota	Sordariomycetes	Hypocreales	Bionectriaceae	Nectriopsis	Nectriopsis sporangiicola		Opisthokonta	saccharomyceta											leotiomyceta	sordariomyceta															Fungi		cellular organisms													Nectriopsis sporangiicola NRRL 22127	Hypocreomycetidae				Dikarya		Pezizomycotina
1155952	Bacteria	Proteobacteria					proteobacterium JCT-5																																cellular organisms	unclassified Proteobacteria
1155953	Bacteria	Proteobacteria	Alphaproteobacteria	Hyphomicrobiales	Rhizobiaceae	Sinorhizobium	Sinorhizobium sp. OS2																																cellular organisms	Sinorhizobium/Ensifer group	unclassified Sinorhizobium
1155954	Bacteria	Firmicutes	Bacilli	Bacillales	Paenibacillaceae	Paenibacillus	Paenibacillus maysiensis		Terrabacteria group																														cellular organisms
1155955	Bacteria	Firmicutes	Bacilli	Bacillales	Paenibacillaceae	Paenibacillus	Paenibacillus sp. A78		Terrabacteria group																														cellular organisms	unclassified Paenibacillus
1155956	Bacteria	Firmicutes	Bacilli	Bacillales	Paenibacillaceae	Paenibacillus	Paenibacillus triticisoli		Terrabacteria group																														cellular organisms
1155957	Bacteria	Firmicutes	Bacilli	Bacillales	Paenibacillaceae	Paenibacillus	Paenibacillus sp. HB-43		Terrabacteria group																														cellular organisms	unclassified Paenibacillus
1155958	Bacteria	Firmicutes	Bacilli	Bacillales	Paenibacillaceae	Paenibacillus	Paenibacillus sp. TD94		Terrabacteria group																														cellular organisms	unclassified Paenibacillus
1155959	Bacteria	Proteobacteria	Alphaproteobacteria	Hyphomicrobiales	Rhizobiaceae	Agrobacterium	Agrobacterium sp. SWLH2																																cellular organisms	Rhizobium/Agrobacterium group	unclassified Agrobacterium
1155960	Bacteria	Proteobacteria	Gammaproteobacteria	Enterobacterales	Enterobacteriaceae	Enterobacter	Enterobacter sp. SGB2																																cellular organisms	unclassified Enterobacter
1155961	Bacteria	Proteobacteria	Gammaproteobacteria	Enterobacterales	Enterobacteriaceae	Enterobacter	Enterobacter sp. SWLC1																																cellular organisms	unclassified Enterobacter
1155962	Bacteria	Proteobacteria	Gammaproteobacteria	Enterobacterales	Enterobacteriaceae	Enterobacter	Enterobacter sp. SWLC2																																cellular organisms	unclassified Enterobacter
1155963	Viruses	Negarnaviricota	Insthoviricetes	Articulavirales	Orthomyxoviridae	Alphainfluenzavirus	Influenza A virus		Riboviria																												Orthornavirae		Influenza A virus (A/Kyoto/10K104-2/2011(H1N1))										H1N1 subtype										Polyploviricotina
1155964	Viruses	Negarnaviricota	Insthoviricetes	Articulavirales	Orthomyxoviridae	Alphainfluenzavirus	Influenza A virus		Riboviria																												Orthornavirae		Influenza A virus (A/Kyoto/10K129-2/2011(H1N1))										H1N1 subtype										Polyploviricotina
1155965	Viruses	Negarnaviricota	Insthoviricetes	Articulavirales	Orthomyxoviridae	Alphainfluenzavirus	Influenza A virus		Riboviria																												Orthornavirae		Influenza A virus (A/Kyoto/10K070/2011(H1N1))										H1N1 subtype										Polyploviricotina
1155966	Viruses	Negarnaviricota	Insthoviricetes	Articulavirales	Orthomyxoviridae	Alphainfluenzavirus	Influenza A virus		Riboviria																												Orthornavirae		Influenza A virus (A/Kyoto/10K073/2011(H1N1))										H1N1 subtype										Polyploviricotina
1155967	Viruses	Negarnaviricota	Insthoviricetes	Articulavirales	Orthomyxoviridae	Alphainfluenzavirus	Influenza A virus		Riboviria																												Orthornavirae		Influenza A virus (A/Nagasaki/10N017/2011(H3N2))										H3N2 subtype										Polyploviricotina
1155968	Viruses	Negarnaviricota	Insthoviricetes	Articulavirales	Orthomyxoviridae	Alphainfluenzavirus	Influenza A virus		Riboviria																												Orthornavirae		Influenza A virus (A/Niigata/10F010/2011(H3N2))										H3N2 subtype										Polyploviricotina
1155970	Viruses	Negarnaviricota	Insthoviricetes	Articulavirales	Orthomyxoviridae	Alphainfluenzavirus	Influenza A virus		Riboviria																												Orthornavirae		Influenza A virus (A/India/C117518/2010(H3N2))										H3N2 subtype										Polyploviricotina
1155972	Viruses	Negarnaviricota	Insthoviricetes	Articulavirales	Orthomyxoviridae	Alphainfluenzavirus	Influenza A virus		Riboviria																												Orthornavirae		Influenza A virus (A/India/C117493/2010(H3N2))										H3N2 subtype										Polyploviricotina
1155974	Viruses	Negarnaviricota	Insthoviricetes	Articulavirales	Orthomyxoviridae	Alphainfluenzavirus	Influenza A virus		Riboviria																												Orthornavirae		Influenza A virus (A/India/C117510/2010(H3N2))										H3N2 subtype										Polyploviricotina
1155977	Viruses	Negarnaviricota	Insthoviricetes	Articulavirales	Orthomyxoviridae	Alphainfluenzavirus	Influenza A virus		Riboviria																												Orthornavirae		Influenza A virus (A/India/C117516/2010(H3N2))										H3N2 subtype										Polyploviricotina
1155978	Viruses	Negarnaviricota	Insthoviricetes	Articulavirales	Orthomyxoviridae	Alphainfluenzavirus	Influenza A virus		Riboviria																												Orthornavirae		Influenza A virus (A/India/C117523/2010(H3N2))										H3N2 subtype										Polyploviricotina
1155979	Viruses	Negarnaviricota	Insthoviricetes	Articulavirales	Orthomyxoviridae	Alphainfluenzavirus	Influenza A virus		Riboviria																												Orthornavirae		Influenza A virus (A/India/C117521/2010(H3N2))										H3N2 subtype										Polyploviricotina
1155981	Viruses	Negarnaviricota	Insthoviricetes	Articulavirales	Orthomyxoviridae	Alphainfluenzavirus	Influenza A virus		Riboviria																												Orthornavirae		Influenza A virus (A/India/C117532/2010(H3N2))										H3N2 subtype										Polyploviricotina
1155982	Viruses	Negarnaviricota	Insthoviricetes	Articulavirales	Orthomyxoviridae	Alphainfluenzavirus	Influenza A virus		Riboviria																												Orthornavirae		Influenza A virus (A/India/C117531/2010(H3N2))										H3N2 subtype										Polyploviricotina
1155984	Viruses	Negarnaviricota	Insthoviricetes	Articulavirales	Orthomyxoviridae	Alphainfluenzavirus	Influenza A virus		Riboviria																												Orthornavirae		Influenza A virus (A/India/D1115590/2011(H3N2))										H3N2 subtype										Polyploviricotina
1155985	Viruses	Negarnaviricota	Insthoviricetes	Articulavirales	Orthomyxoviridae	Alphainfluenzavirus	Influenza A virus		Riboviria																												Orthornavirae		Influenza A virus (A/India/D1115592/2011(H3N2))										H3N2 subtype										Polyploviricotina
1155986	Viruses	Negarnaviricota	Insthoviricetes	Articulavirales	Orthomyxoviridae	Alphainfluenzavirus	Influenza A virus		Riboviria																												Orthornavirae		Influenza A virus (A/India/D1115594/2011(H3N2))										H3N2 subtype										Polyploviricotina
1155988	Viruses	Negarnaviricota	Insthoviricetes	Articulavirales	Orthomyxoviridae	Alphainfluenzavirus	Influenza A virus		Riboviria																												Orthornavirae		Influenza A virus (A/India/D1115596/2011(H3N2))										H3N2 subtype										Polyploviricotina
1155990	Viruses	Negarnaviricota	Insthoviricetes	Articulavirales	Orthomyxoviridae	Alphainfluenzavirus	Influenza A virus		Riboviria																												Orthornavirae		Influenza A virus (A/India/Dib1113493/2011(H3N2))										H3N2 subtype										Polyploviricotina
1155991	Viruses	Negarnaviricota	Insthoviricetes	Articulavirales	Orthomyxoviridae	Alphainfluenzavirus	Influenza A virus		Riboviria																												Orthornavirae		Influenza A virus (A/India/Dib1113488/2011(H3N2))										H3N2 subtype										Polyploviricotina
1155992	Viruses	Negarnaviricota	Insthoviricetes	Articulavirales	Orthomyxoviridae	Alphainfluenzavirus	Influenza A virus		Riboviria																												Orthornavirae		Influenza A virus (A/India/KL1110678/2011(H3N2))										H3N2 subtype										Polyploviricotina
1155993	Viruses	Negarnaviricota	Insthoviricetes	Articulavirales	Orthomyxoviridae	Alphainfluenzavirus	Influenza A virus		Riboviria																												Orthornavirae		Influenza A virus (A/India/KL1110681/2011(H3N2))										H3N2 subtype										Polyploviricotina
1155994	Viruses	Negarnaviricota	Insthoviricetes	Articulavirales	Orthomyxoviridae	Alphainfluenzavirus	Influenza A virus		Riboviria																												Orthornavirae		Influenza A virus (A/India/KL1110684/2011(H3N2))										H3N2 subtype										Polyploviricotina
1155995	Viruses	Negarnaviricota	Insthoviricetes	Articulavirales	Orthomyxoviridae	Alphainfluenzavirus	Influenza A virus		Riboviria																												Orthornavirae		Influenza A virus (A/India/KL1110687/2011(H3N2))										H3N2 subtype										Polyploviricotina
1155996	Viruses	Negarnaviricota	Insthoviricetes	Articulavirales	Orthomyxoviridae	Alphainfluenzavirus	Influenza A virus		Riboviria																												Orthornavirae		Influenza A virus (A/India/KL1110689/2011(H3N2))										H3N2 subtype										Polyploviricotina
1155997	Viruses	Negarnaviricota	Insthoviricetes	Articulavirales	Orthomyxoviridae	Alphainfluenzavirus	Influenza A virus		Riboviria																												Orthornavirae		Influenza A virus (A/India/KL1118168/2011(H3N2))										H3N2 subtype										Polyploviricotina
1155998	Viruses	Negarnaviricota	Insthoviricetes	Articulavirales	Orthomyxoviridae	Alphainfluenzavirus	Influenza A virus		Riboviria																												Orthornavirae		Influenza A virus (A/India/KL1118169/2011(H3N2))										H3N2 subtype										Polyploviricotina
1155999	Viruses	Negarnaviricota	Insthoviricetes	Articulavirales	Orthomyxoviridae	Alphainfluenzavirus	Influenza A virus		Riboviria																												Orthornavirae		Influenza A virus (A/India/K1112691/2011(H3N2))										H3N2 subtype										Polyploviricotina
1156003	Viruses	Negarnaviricota	Insthoviricetes	Articulavirales	Orthomyxoviridae	Alphainfluenzavirus	Influenza A virus		Riboviria																												Orthornavirae		Influenza A virus (A/India/K1112693/2011(H3N2))										H3N2 subtype										Polyploviricotina
1156004	Viruses	Negarnaviricota	Insthoviricetes	Articulavirales	Orthomyxoviridae	Alphainfluenzavirus	Influenza A virus		Riboviria																												Orthornavirae		Influenza A virus (A/India/Lkw1113814/2011(H3N2))										H3N2 subtype										Polyploviricotina
1156005	Viruses	Negarnaviricota	Insthoviricetes	Articulavirales	Orthomyxoviridae	Alphainfluenzavirus	Influenza A virus		Riboviria																												Orthornavirae		Influenza A virus (A/India/Lkw1113815/2011(H3N2))										H3N2 subtype										Polyploviricotina
1156015	Viruses	Negarnaviricota	Insthoviricetes	Articulavirales	Orthomyxoviridae	Alphainfluenzavirus	Influenza A virus		Riboviria																												Orthornavirae		Influenza A virus (A/India/P1112622/2011(H3N2))										H3N2 subtype										Polyploviricotina
1156019	Viruses	Negarnaviricota	Insthoviricetes	Articulavirales	Orthomyxoviridae	Alphainfluenzavirus	Influenza A virus		Riboviria																												Orthornavirae		Influenza A virus (A/India/P1112494/2011(H3N2))										H3N2 subtype										Polyploviricotina
1156021	Viruses	Negarnaviricota	Insthoviricetes	Articulavirales	Orthomyxoviridae	Alphainfluenzavirus	Influenza A virus		Riboviria																												Orthornavirae		Influenza A virus (A/India/P1113591/2011(H3N2))										H3N2 subtype										Polyploviricotina
1156022	Viruses	Negarnaviricota	Insthoviricetes	Articulavirales	Orthomyxoviridae	Alphainfluenzavirus	Influenza A virus		Riboviria																												Orthornavirae		Influenza A virus (A/India/P1112646/2011(H3N2))										H3N2 subtype										Polyploviricotina
1156023	Viruses	Negarnaviricota	Insthoviricetes	Articulavirales	Orthomyxoviridae	Alphainfluenzavirus	Influenza A virus		Riboviria																												Orthornavirae		Influenza A virus (A/India/P1112647/2011(H3N2))										H3N2 subtype										Polyploviricotina
1156026	Eukaryota	Streptophyta	Magnoliopsida	Asterales	Asteraceae		Asteraceae sp. BSB-2012		Embryophyta	Tracheophyta											Euphyllophyta	Spermatophyta	Mesangiospermae	eudicotyledons	Gunneridae	Pentapetalae	asterids	campanulids									Viridiplantae		cellular organisms	unclassified Asteraceae																			Streptophytina
1156028	Eukaryota	Chordata	Aves	Passeriformes	Meliphagidae	Gliciphila	Gliciphila melanops		Opisthokonta	Eumetazoa	Amniota	Sauropsida	Sauria	Archelosauria	Archosauria	Dinosauria	Saurischia	Theropoda	Coelurosauria		Bilateria	Deuterostomia	Vertebrata	Gnathostomata	Teleostomi	Euteleostomi	Dipnotetrapodomorpha	Tetrapoda						Neognathae			Metazoa		cellular organisms																				Craniata				Sarcopterygii	Meliphagoidea
1156029	Bacteria	Firmicutes	Clostridia	Eubacteriales	Lachnospiraceae		Lachnospiraceae bacterium 538		Terrabacteria group																														cellular organisms	unclassified Lachnospiraceae
1156030	Bacteria	Firmicutes	Clostridia	Eubacteriales	Lachnospiraceae		Lachnospiraceae bacterium 539		Terrabacteria group																														cellular organisms	unclassified Lachnospiraceae
1156031	Bacteria	Firmicutes	Clostridia	Eubacteriales	Lachnospiraceae		Lachnospiraceae bacterium 595		Terrabacteria group																														cellular organisms	unclassified Lachnospiraceae
1156032	Bacteria	Firmicutes	Clostridia	Eubacteriales	Lachnospiraceae		Lachnospiraceae bacterium 597		Terrabacteria group																														cellular organisms	unclassified Lachnospiraceae
1156033	Bacteria	Firmicutes	Clostridia	Eubacteriales	Lachnospiraceae		Lachnospiraceae bacterium 605		Terrabacteria group																														cellular organisms	unclassified Lachnospiraceae
1156034	Bacteria	Firmicutes	Clostridia	Eubacteriales	Lachnospiraceae		Lachnospiraceae bacterium 607		Terrabacteria group																														cellular organisms	unclassified Lachnospiraceae
1156035	Bacteria	Firmicutes	Clostridia	Eubacteriales	Lachnospiraceae		Lachnospiraceae bacterium 609		Terrabacteria group																														cellular organisms	unclassified Lachnospiraceae
1156036	Bacteria	Firmicutes	Clostridia	Eubacteriales	Lachnospiraceae		Lachnospiraceae bacterium 610		Terrabacteria group																														cellular organisms	unclassified Lachnospiraceae
1156037	Bacteria	Firmicutes	Clostridia	Eubacteriales	Lachnospiraceae		Lachnospiraceae bacterium 613		Terrabacteria group																														cellular organisms	unclassified Lachnospiraceae
1156038	Bacteria	Firmicutes	Clostridia	Eubacteriales	Lachnospiraceae		Lachnospiraceae bacterium 615		Terrabacteria group																														cellular organisms	unclassified Lachnospiraceae
1156039	Eukaryota	Basidiomycota	Agaricomycetes	Polyporales	Incrustoporiaceae	Tyromyces	Tyromyces formosanus		Opisthokonta																												Fungi		cellular organisms	Agaricomycetes incertae sedis																	Dikarya		Agaricomycotina
1156040	Eukaryota	Basidiomycota	Agaricomycetes	Agaricales	Tricholomataceae	Tricholoma	Tricholoma sp. MX1		Opisthokonta																												Fungi		cellular organisms	unclassified Tricholoma													Agaricomycetidae				Dikarya	Tricholomatineae	Agaricomycotina
1156041	Eukaryota	Basidiomycota	Agaricomycetes	Agaricales	Tricholomataceae	Tricholoma	Tricholoma sp. TM-4		Opisthokonta																												Fungi		cellular organisms	unclassified Tricholoma													Agaricomycetidae				Dikarya	Tricholomatineae	Agaricomycotina
1156046	Eukaryota	Ascomycota	Saccharomycetes	Saccharomycetales	Debaryomycetaceae	Debaryomyces	Debaryomyces vindobonensis		Opisthokonta	saccharomyceta											CUG-Ser1 clade																Fungi		cellular organisms																		Dikarya		Saccharomycotina
1156047	Eukaryota	Basidiomycota	Agaricomycetes	Agaricales	Pluteaceae	Volvariella	Volvariella sp. AMH 9436		Opisthokonta																												Fungi		cellular organisms	unclassified Volvariella													Agaricomycetidae				Dikarya	Pluteineae	Agaricomycotina
1156048	Eukaryota	Ascomycota	Lecanoromycetes	Umbilicariales	Umbilicariaceae				Opisthokonta	saccharomyceta											leotiomyceta	OSLEUM clade															Fungi		cellular organisms	environmental samples													Umbilicariomycetidae				Dikarya		Pezizomycotina
1156049	Eukaryota	Ascomycota	Lecanoromycetes	Umbilicariales	Umbilicariaceae		uncultured Umbilicaria		Opisthokonta	saccharomyceta											leotiomyceta	OSLEUM clade															Fungi		cellular organisms	environmental samples													Umbilicariomycetidae				Dikarya		Pezizomycotina
1156050	Eukaryota	Ascomycota	Sordariomycetes	Xylariales	Xylariaceae	Anthostomella	Anthostomella sp. CBMAI1350		Opisthokonta	saccharomyceta											leotiomyceta	sordariomyceta															Fungi		cellular organisms	unclassified Anthostomella													Xylariomycetidae				Dikarya		Pezizomycotina
1156051	Eukaryota	Ascomycota	Dothideomycetes	Pleosporales	Biatriosporaceae	Biatriospora	Biatriospora sp. CBMAI1333		Opisthokonta	saccharomyceta											leotiomyceta	dothideomyceta															Fungi		cellular organisms	unclassified Biatriospora													Pleosporomycetidae				Dikarya		Pezizomycotina
1156052	Eukaryota	Ascomycota	Sordariomycetes	Hypocreales	Bionectriaceae	Clonostachys	Clonostachys sp. CBMAI1341		Opisthokonta	saccharomyceta											leotiomyceta	sordariomyceta															Fungi		cellular organisms	unclassified Clonostachys													Hypocreomycetidae				Dikarya		Pezizomycotina
1156053	Eukaryota	Ascomycota	Sordariomycetes	Hypocreales	Bionectriaceae	Clonostachys	Clonostachys sp. CBMAI1342		Opisthokonta	saccharomyceta											leotiomyceta	sordariomyceta															Fungi		cellular organisms	unclassified Clonostachys													Hypocreomycetidae				Dikarya		Pezizomycotina
1156054	Eukaryota	Ascomycota	Sordariomycetes	Xylariales	Xylariaceae	Biscogniauxia	Biscogniauxia sp. CBMAI1331		Opisthokonta	saccharomyceta											leotiomyceta	sordariomyceta															Fungi		cellular organisms	unclassified Biscogniauxia													Xylariomycetidae				Dikarya		Pezizomycotina
1156055	Eukaryota	Ascomycota	Sordariomycetes	Diaporthales	Diaporthaceae	Diaporthe	Diaporthe sp. CBMAI1356		Opisthokonta	saccharomyceta											leotiomyceta	sordariomyceta															Fungi		cellular organisms	unclassified Diaporthe													Sordariomycetidae				Dikarya		Pezizomycotina
1156056	Eukaryota	Ascomycota	Sordariomycetes	Hypocreales	Nectriaceae	Fusarium	Fusarium sp. CBMAI1353		Opisthokonta	saccharomyceta											leotiomyceta	sordariomyceta															Fungi		cellular organisms	unclassified Fusarium													Hypocreomycetidae				Dikarya		Pezizomycotina
1156057	Eukaryota	Ascomycota	Dothideomycetes	Pleosporales		Microsphaeropsis	Microsphaeropsis sp. CBMAI1329		Opisthokonta	saccharomyceta											leotiomyceta	dothideomyceta															Fungi		cellular organisms	Pleosporineae incertae sedis	unclassified Microsphaeropsis												Pleosporomycetidae				Dikarya	Pleosporineae	Pezizomycotina
1156058	Eukaryota	Ascomycota	Sordariomycetes	Xylariales	Xylariaceae	Nemania	Nemania cf. bipapillata CBMAI1340		Opisthokonta	saccharomyceta											leotiomyceta	sordariomyceta															Fungi		cellular organisms														Xylariomycetidae				Dikarya		Pezizomycotina
1156059	Eukaryota	Ascomycota	Sordariomycetes	Xylariales	Apiosporaceae	Nigrospora	Nigrospora sp. CBMAI1328		Opisthokonta	saccharomyceta											leotiomyceta	sordariomyceta															Fungi		cellular organisms	unclassified Nigrospora													Xylariomycetidae				Dikarya		Pezizomycotina
1156060	Eukaryota	Ascomycota	Eurotiomycetes	Eurotiales	Aspergillaceae	Penicillium	Penicillium sp. CBMAI1335		Opisthokonta	saccharomyceta											leotiomyceta																Fungi		cellular organisms	unclassified Penicillium													Eurotiomycetidae				Dikarya		Pezizomycotina
1156061	Eukaryota	Ascomycota	Sordariomycetes	Xylariales	Sporocadaceae	Pestalotiopsis	Pestalotiopsis sp. CBMAI1349		Opisthokonta	saccharomyceta											leotiomyceta	sordariomyceta															Fungi		cellular organisms	unclassified Pestalotiopsis													Xylariomycetidae				Dikarya		Pezizomycotina
1156062	Eukaryota	Ascomycota	Sordariomycetes	Xylariales	Sporocadaceae	Pestalotiopsis	Pestalotiopsis sp. CBMAI1357		Opisthokonta	saccharomyceta											leotiomyceta	sordariomyceta															Fungi		cellular organisms	unclassified Pestalotiopsis													Xylariomycetidae				Dikarya		Pezizomycotina
1156063	Eukaryota	Ascomycota	Dothideomycetes	Pleosporales	Pleosporaceae	Pleospora	Pleospora sp. CBMAI1358		Opisthokonta	saccharomyceta											leotiomyceta	dothideomyceta															Fungi		cellular organisms	unclassified Pleospora													Pleosporomycetidae				Dikarya	Pleosporineae	Pezizomycotina
1156064	Eukaryota	Ascomycota	Sordariomycetes	Hypocreales	Hypocreaceae	Trichoderma	Trichoderma cf. stilbohypoxyli CBMAI1352		Opisthokonta	saccharomyceta											leotiomyceta	sordariomyceta															Fungi		cellular organisms														Hypocreomycetidae				Dikarya		Pezizomycotina
1156065	Eukaryota	Ascomycota	Sordariomycetes	Xylariales	Xylariaceae	Xylaria	Xylaria sp. CBMAI1343		Opisthokonta	saccharomyceta											leotiomyceta	sordariomyceta															Fungi		cellular organisms	unclassified Xylaria													Xylariomycetidae				Dikarya		Pezizomycotina
1156066	Eukaryota	Ascomycota	Sordariomycetes	Xylariales	Xylariaceae	Xylaria	Xylaria sp. CBMAI1345		Opisthokonta	saccharomyceta											leotiomyceta	sordariomyceta															Fungi		cellular organisms	unclassified Xylaria													Xylariomycetidae				Dikarya		Pezizomycotina
1156067	Eukaryota	Ascomycota	Sordariomycetes	Xylariales	Xylariaceae	Xylaria	Xylaria sp. CBMAI1354		Opisthokonta	saccharomyceta											leotiomyceta	sordariomyceta															Fungi		cellular organisms	unclassified Xylaria													Xylariomycetidae				Dikarya		Pezizomycotina
1156070	Eukaryota	Arthropoda	Arachnida	Araneae	Euctenizidae	Myrmekiaphila	Myrmekiaphila tigris		Opisthokonta	Eumetazoa											Bilateria	Protostomia	Ecdysozoa	Panarthropoda													Metazoa		cellular organisms																			Mygalomorphae	Chelicerata
1156072	Eukaryota	Cnidaria	Myxozoa	Bivalvulida	Myxobolidae	Myxobolus	Myxobolus branchilateralis		Opisthokonta	Eumetazoa																											Metazoa		cellular organisms														Myxosporea					Platysporina
1156073	Viruses	Pisuviricota	Pisoniviricetes	Picornavirales	Caliciviridae	Norovirus	Norwalk virus		Riboviria	Norovirus GII											Norovirus GII.4																Orthornavirae		Norovirus Hu/GII.4/BMH002/CAN/2010
1156074	Viruses	Pisuviricota	Pisoniviricetes	Picornavirales	Caliciviridae	Norovirus	Norwalk virus		Riboviria	Norovirus GI											Norovirus GI.4																Orthornavirae		Norovirus Hu/GI.4/BMH005/CAN/2010
1156075	Eukaryota	Chordata	Actinopteri	Cichliformes	Cichlidae	Pseudocrenilabrus	Pseudocrenilabrus sp. 'Lufubu A'		Opisthokonta	Eumetazoa	Eurypterygia	Ctenosquamata	Acanthomorphata	Euacanthomorphacea	Percomorphaceae	Ovalentaria	African cichlids				Bilateria	Deuterostomia	Vertebrata	Gnathostomata	Teleostomi	Euteleostomi	Osteoglossocephalai	Neoteleostei	Euteleosteomorpha					Teleostei			Metazoa		cellular organisms	Clupeocephala	unclassified Pseudocrenilabrus												Neopterygii		Pseudocrenilabrinae				Craniata				Actinopterygii		Cichlomorphae		Haplochromini
1156076	Eukaryota	Chordata	Actinopteri	Cichliformes	Cichlidae	Pseudocrenilabrus	Pseudocrenilabrus sp. 'Lufubu B'		Opisthokonta	Eumetazoa	Eurypterygia	Ctenosquamata	Acanthomorphata	Euacanthomorphacea	Percomorphaceae	Ovalentaria	African cichlids				Bilateria	Deuterostomia	Vertebrata	Gnathostomata	Teleostomi	Euteleostomi	Osteoglossocephalai	Neoteleostei	Euteleosteomorpha					Teleostei			Metazoa		cellular organisms	Clupeocephala	unclassified Pseudocrenilabrus												Neopterygii		Pseudocrenilabrinae				Craniata				Actinopterygii		Cichlomorphae		Haplochromini
1156077	Eukaryota	Chordata	Actinopteri	Cichliformes	Cichlidae	Serranochromis	Serranochromis sp. 'Lufubu'		Opisthokonta	Eumetazoa	Eurypterygia	Ctenosquamata	Acanthomorphata	Euacanthomorphacea	Percomorphaceae	Ovalentaria	African cichlids				Bilateria	Deuterostomia	Vertebrata	Gnathostomata	Teleostomi	Euteleostomi	Osteoglossocephalai	Neoteleostei	Euteleosteomorpha					Teleostei			Metazoa		cellular organisms	Clupeocephala	unclassified Serranochromis												Neopterygii		Pseudocrenilabrinae				Craniata				Actinopterygii		Cichlomorphae		Haplochromini
1156078	Bacteria	Firmicutes	Bacilli	Bacillales	Bacillaceae	Virgibacillus	Virgibacillus sp. AWP1		Terrabacteria group																														cellular organisms	unclassified Virgibacillus
1156080							Cloning vector pMAT3																																other entries	other sequences	artificial sequences	vectors
1156081							Cloning vector pMAT4																																other entries	other sequences	artificial sequences	vectors
1156082							Cloning vector pNG10A																																other entries	other sequences	artificial sequences	vectors
1156083							Cloning vector pNG1A																																other entries	other sequences	artificial sequences	vectors
1156084	Eukaryota	Chordata	Actinopteri	Gobiiformes	Gobiidae	Amblyeleotris	Amblyeleotris katherine		Opisthokonta	Eumetazoa	Eurypterygia	Ctenosquamata	Acanthomorphata	Euacanthomorphacea	Percomorphaceae	Gobiaria					Bilateria	Deuterostomia	Vertebrata	Gnathostomata	Teleostomi	Euteleostomi	Osteoglossocephalai	Neoteleostei	Euteleosteomorpha					Teleostei			Metazoa		cellular organisms	Clupeocephala													Neopterygii		Gobiinae			Gobioidei	Craniata				Actinopterygii
1156085	Eukaryota	Chordata	Actinopteri	Caproiformes	Caproidae	Antigonia	Antigonia steindachneri		Opisthokonta	Eumetazoa	Eurypterygia	Ctenosquamata	Acanthomorphata	Euacanthomorphacea	Percomorphaceae	Eupercaria					Bilateria	Deuterostomia	Vertebrata	Gnathostomata	Teleostomi	Euteleostomi	Osteoglossocephalai	Neoteleostei	Euteleosteomorpha					Teleostei			Metazoa		cellular organisms	Clupeocephala													Neopterygii						Craniata				Actinopterygii
1156086	Eukaryota	Chordata	Actinopteri	Anguilliformes	Congridae	Ariosoma	Ariosoma scheelei		Opisthokonta	Eumetazoa	Elopomorpha										Bilateria	Deuterostomia	Vertebrata	Gnathostomata	Teleostomi	Euteleostomi	Elopocephalai	Elopocephala						Teleostei			Metazoa		cellular organisms														Neopterygii		Bathymyrinae				Craniata				Actinopterygii
1156087	Eukaryota	Chordata	Actinopteri	Pleuronectiformes	Soleidae	Aseraggodes	Aseraggodes melanostictus		Opisthokonta	Eumetazoa	Eurypterygia	Ctenosquamata	Acanthomorphata	Euacanthomorphacea	Percomorphaceae	Carangaria					Bilateria	Deuterostomia	Vertebrata	Gnathostomata	Teleostomi	Euteleostomi	Osteoglossocephalai	Neoteleostei	Euteleosteomorpha					Teleostei			Metazoa		cellular organisms	Clupeocephala													Neopterygii					Pleuronectoidei	Craniata				Actinopterygii
1156088	Eukaryota	Chordata	Actinopteri	Gobiiformes	Gobiidae	Bathygobius	Bathygobius cotticeps		Opisthokonta	Eumetazoa	Eurypterygia	Ctenosquamata	Acanthomorphata	Euacanthomorphacea	Percomorphaceae	Gobiaria					Bilateria	Deuterostomia	Vertebrata	Gnathostomata	Teleostomi	Euteleostomi	Osteoglossocephalai	Neoteleostei	Euteleosteomorpha					Teleostei			Metazoa		cellular organisms	Clupeocephala													Neopterygii		Gobiinae			Gobioidei	Craniata				Actinopterygii
1156089	Eukaryota	Chordata	Actinopteri	Blenniiformes	Blenniidae	Blenniella	Blenniella paula		Opisthokonta	Eumetazoa	Eurypterygia	Ctenosquamata	Acanthomorphata	Euacanthomorphacea	Percomorphaceae	Ovalentaria	Blenniimorphae				Bilateria	Deuterostomia	Vertebrata	Gnathostomata	Teleostomi	Euteleostomi	Osteoglossocephalai	Neoteleostei	Euteleosteomorpha					Teleostei			Metazoa		cellular organisms	Clupeocephala													Neopterygii		Salariinae			Blennioidei	Craniata				Actinopterygii
1156090	Eukaryota	Chordata	Actinopteri	Pleuronectiformes	Bothidae	Bothus	Bothus mancus		Opisthokonta	Eumetazoa	Eurypterygia	Ctenosquamata	Acanthomorphata	Euacanthomorphacea	Percomorphaceae	Carangaria					Bilateria	Deuterostomia	Vertebrata	Gnathostomata	Teleostomi	Euteleostomi	Osteoglossocephalai	Neoteleostei	Euteleosteomorpha					Teleostei			Metazoa		cellular organisms	Clupeocephala													Neopterygii					Pleuronectoidei	Craniata				Actinopterygii
1156091	Eukaryota	Chordata	Actinopteri	Anguilliformes	Ophichthidae	Brachysomophis	Brachysomophis henshawi		Opisthokonta	Eumetazoa	Elopomorpha										Bilateria	Deuterostomia	Vertebrata	Gnathostomata	Teleostomi	Euteleostomi	Elopocephalai	Elopocephala						Teleostei			Metazoa		cellular organisms														Neopterygii		Ophichthinae				Craniata				Actinopterygii
1156092	Eukaryota	Chordata	Actinopteri	Tetraodontiformes	Monacanthidae	Cantherhines	Cantherhines sandwichiensis		Opisthokonta	Eumetazoa	Eurypterygia	Ctenosquamata	Acanthomorphata	Euacanthomorphacea	Percomorphaceae	Eupercaria					Bilateria	Deuterostomia	Vertebrata	Gnathostomata	Teleostomi	Euteleostomi	Osteoglossocephalai	Neoteleostei	Euteleosteomorpha					Teleostei			Metazoa		cellular organisms	Clupeocephala													Neopterygii						Craniata				Actinopterygii	Balistoidea
1156093	Eukaryota	Chordata	Actinopteri	Carangiformes	Carangidae	Carangoides	Carangoides orthogrammus		Opisthokonta	Eumetazoa	Eurypterygia	Ctenosquamata	Acanthomorphata	Euacanthomorphacea	Percomorphaceae	Carangaria					Bilateria	Deuterostomia	Vertebrata	Gnathostomata	Teleostomi	Euteleostomi	Osteoglossocephalai	Neoteleostei	Euteleosteomorpha					Teleostei			Metazoa		cellular organisms	Clupeocephala													Neopterygii						Craniata				Actinopterygii
1156094	Eukaryota	Chordata	Actinopteri	Carangiformes	Carangidae	Caranx	Caranx lugubris		Opisthokonta	Eumetazoa	Eurypterygia	Ctenosquamata	Acanthomorphata	Euacanthomorphacea	Percomorphaceae	Carangaria					Bilateria	Deuterostomia	Vertebrata	Gnathostomata	Teleostomi	Euteleostomi	Osteoglossocephalai	Neoteleostei	Euteleosteomorpha					Teleostei			Metazoa		cellular organisms	Clupeocephala													Neopterygii						Craniata				Actinopterygii
1156095	Eukaryota	Chordata	Actinopteri	Ophidiiformes	Ophidiidae	Carapus	Carapus mourlani		Opisthokonta	Eumetazoa	Eurypterygia	Ctenosquamata	Acanthomorphata	Euacanthomorphacea	Percomorphaceae	Ophidiaria					Bilateria	Deuterostomia	Vertebrata	Gnathostomata	Teleostomi	Euteleostomi	Osteoglossocephalai	Neoteleostei	Euteleosteomorpha					Teleostei			Metazoa		cellular organisms	Clupeocephala													Neopterygii		Carapinae			Ophidioidei	Craniata				Actinopterygii
1156096	Eukaryota	Chordata	Actinopteri	Kurtiformes	Apogonidae	Cercamia	Cercamia cladara		Opisthokonta	Eumetazoa	Eurypterygia	Ctenosquamata	Acanthomorphata	Euacanthomorphacea	Percomorphaceae	Gobiaria					Bilateria	Deuterostomia	Vertebrata	Gnathostomata	Teleostomi	Euteleostomi	Osteoglossocephalai	Neoteleostei	Euteleosteomorpha					Teleostei			Metazoa		cellular organisms	Clupeocephala													Neopterygii		Apogoninae			Apogonoidei	Craniata				Actinopterygii
1156097	Eukaryota	Chordata	Actinopteri	Beloniformes	Exocoetidae	Cheilopogon	Cheilopogon pitcairnensis		Opisthokonta	Eumetazoa	Eurypterygia	Ctenosquamata	Acanthomorphata	Euacanthomorphacea	Percomorphaceae	Ovalentaria					Bilateria	Deuterostomia	Vertebrata	Gnathostomata	Teleostomi	Euteleostomi	Osteoglossocephalai	Neoteleostei	Euteleosteomorpha					Teleostei			Metazoa		cellular organisms	Clupeocephala													Neopterygii					Belonoidei	Craniata				Actinopterygii		Atherinomorphae
1156098	Eukaryota	Chordata	Actinopteri	Labriformes	Labridae	Chlorurus	Chlorurus frontalis		Opisthokonta	Eumetazoa	Eurypterygia	Ctenosquamata	Acanthomorphata	Euacanthomorphacea	Percomorphaceae	Eupercaria					Bilateria	Deuterostomia	Vertebrata	Gnathostomata	Teleostomi	Euteleostomi	Osteoglossocephalai	Neoteleostei	Euteleosteomorpha					Teleostei			Metazoa		cellular organisms	Clupeocephala													Neopterygii						Craniata				Actinopterygii
1156099	Eukaryota	Chordata	Actinopteri	Blenniiformes	Blenniidae	Cirripectes	Cirripectes fuscoguttatus		Opisthokonta	Eumetazoa	Eurypterygia	Ctenosquamata	Acanthomorphata	Euacanthomorphacea	Percomorphaceae	Ovalentaria	Blenniimorphae				Bilateria	Deuterostomia	Vertebrata	Gnathostomata	Teleostomi	Euteleostomi	Osteoglossocephalai	Neoteleostei	Euteleosteomorpha					Teleostei			Metazoa		cellular organisms	Clupeocephala													Neopterygii		Salariinae			Blennioidei	Craniata				Actinopterygii
1156101	Eukaryota	Chordata	Actinopteri	Gobiiformes	Gobiidae	Fusigobius	Fusigobius humeralis		Opisthokonta	Eumetazoa	Eurypterygia	Ctenosquamata	Acanthomorphata	Euacanthomorphacea	Percomorphaceae	Gobiaria					Bilateria	Deuterostomia	Vertebrata	Gnathostomata	Teleostomi	Euteleostomi	Osteoglossocephalai	Neoteleostei	Euteleosteomorpha					Teleostei			Metazoa		cellular organisms	Clupeocephala													Neopterygii		Gobiinae			Gobioidei	Craniata				Actinopterygii
1156102	Eukaryota	Chordata	Actinopteri	Anguilliformes	Muraenidae	Enchelycore	Enchelycore bayeri		Opisthokonta	Eumetazoa	Elopomorpha										Bilateria	Deuterostomia	Vertebrata	Gnathostomata	Teleostomi	Euteleostomi	Elopocephalai	Elopocephala						Teleostei			Metazoa		cellular organisms														Neopterygii		Muraeninae				Craniata				Actinopterygii
1156103	Eukaryota	Chordata	Actinopteri	Blenniiformes	Blenniidae	Enchelyurus	Enchelyurus ater		Opisthokonta	Eumetazoa	Eurypterygia	Ctenosquamata	Acanthomorphata	Euacanthomorphacea	Percomorphaceae	Ovalentaria	Blenniimorphae				Bilateria	Deuterostomia	Vertebrata	Gnathostomata	Teleostomi	Euteleostomi	Osteoglossocephalai	Neoteleostei	Euteleosteomorpha					Teleostei			Metazoa		cellular organisms	Clupeocephala													Neopterygii		Blenniinae			Blennioidei	Craniata				Actinopterygii
1156104	Eukaryota	Chordata	Actinopteri	Blenniiformes	Tripterygiidae	Enneapterygius	Enneapterygius hemimelas		Opisthokonta	Eumetazoa	Eurypterygia	Ctenosquamata	Acanthomorphata	Euacanthomorphacea	Percomorphaceae	Ovalentaria	Blenniimorphae				Bilateria	Deuterostomia	Vertebrata	Gnathostomata	Teleostomi	Euteleostomi	Osteoglossocephalai	Neoteleostei	Euteleosteomorpha					Teleostei			Metazoa		cellular organisms	Clupeocephala													Neopterygii		Tripterygiinae			Blennioidei	Craniata				Actinopterygii
1156105	Eukaryota	Chordata	Actinopteri	Blenniiformes	Tripterygiidae	Enneapterygius	Enneapterygius pyramis		Opisthokonta	Eumetazoa	Eurypterygia	Ctenosquamata	Acanthomorphata	Euacanthomorphacea	Percomorphaceae	Ovalentaria	Blenniimorphae				Bilateria	Deuterostomia	Vertebrata	Gnathostomata	Teleostomi	Euteleostomi	Osteoglossocephalai	Neoteleostei	Euteleosteomorpha					Teleostei			Metazoa		cellular organisms	Clupeocephala													Neopterygii		Tripterygiinae			Blennioidei	Craniata				Actinopterygii
1156106	Eukaryota	Chordata	Actinopteri	Blenniiformes	Blenniidae	Entomacrodus	Entomacrodus cymatobiotus		Opisthokonta	Eumetazoa	Eurypterygia	Ctenosquamata	Acanthomorphata	Euacanthomorphacea	Percomorphaceae	Ovalentaria	Blenniimorphae				Bilateria	Deuterostomia	Vertebrata	Gnathostomata	Teleostomi	Euteleostomi	Osteoglossocephalai	Neoteleostei	Euteleosteomorpha					Teleostei			Metazoa		cellular organisms	Clupeocephala													Neopterygii		Salariinae			Blennioidei	Craniata				Actinopterygii
1156107	Eukaryota	Chordata	Actinopteri	Gobiiformes	Gobiidae	Eviota	Eviota albolineata		Opisthokonta	Eumetazoa	Eurypterygia	Ctenosquamata	Acanthomorphata	Euacanthomorphacea	Percomorphaceae	Gobiaria					Bilateria	Deuterostomia	Vertebrata	Gnathostomata	Teleostomi	Euteleostomi	Osteoglossocephalai	Neoteleostei	Euteleosteomorpha					Teleostei			Metazoa		cellular organisms	Clupeocephala													Neopterygii		Gobiinae			Gobioidei	Craniata				Actinopterygii
1156108	Eukaryota	Chordata	Actinopteri	Kurtiformes	Apogonidae	Fowleria	Fowleria vaiulae		Opisthokonta	Eumetazoa	Eurypterygia	Ctenosquamata	Acanthomorphata	Euacanthomorphacea	Percomorphaceae	Gobiaria					Bilateria	Deuterostomia	Vertebrata	Gnathostomata	Teleostomi	Euteleostomi	Osteoglossocephalai	Neoteleostei	Euteleosteomorpha					Teleostei			Metazoa		cellular organisms	Clupeocephala													Neopterygii		Apogoninae			Apogonoidei	Craniata				Actinopterygii
1156109	Eukaryota	Chordata	Actinopteri		Pomacanthidae	Genicanthus	Genicanthus bellus		Opisthokonta	Eumetazoa	Eurypterygia	Ctenosquamata	Acanthomorphata	Euacanthomorphacea	Percomorphaceae	Eupercaria					Bilateria	Deuterostomia	Vertebrata	Gnathostomata	Teleostomi	Euteleostomi	Osteoglossocephalai	Neoteleostei	Euteleosteomorpha					Teleostei			Metazoa		cellular organisms	Clupeocephala	Eupercaria incertae sedis												Neopterygii						Craniata				Actinopterygii
1156110	Eukaryota	Chordata	Actinopteri	Gobiiformes	Gobiidae	Gobiodon	Gobiodon sp. 'exigua'		Opisthokonta	Eumetazoa	Eurypterygia	Ctenosquamata	Acanthomorphata	Euacanthomorphacea	Percomorphaceae	Gobiaria					Bilateria	Deuterostomia	Vertebrata	Gnathostomata	Teleostomi	Euteleostomi	Osteoglossocephalai	Neoteleostei	Euteleosteomorpha					Teleostei			Metazoa		cellular organisms	Clupeocephala	unclassified Gobiodon												Neopterygii		Gobiinae			Gobioidei	Craniata				Actinopterygii
1156111	Eukaryota	Chordata	Actinopteri	Anguilliformes	Congridae	Gorgasia	Gorgasia galzini		Opisthokonta	Eumetazoa	Elopomorpha										Bilateria	Deuterostomia	Vertebrata	Gnathostomata	Teleostomi	Euteleostomi	Elopocephalai	Elopocephala						Teleostei			Metazoa		cellular organisms														Neopterygii		Heterocongrinae				Craniata				Actinopterygii
1156112	Eukaryota	Chordata	Actinopteri	Gobiiformes	Gobiidae	Gunnellichthys	Gunnellichthys viridescens		Opisthokonta	Eumetazoa	Eurypterygia	Ctenosquamata	Acanthomorphata	Euacanthomorphacea	Percomorphaceae	Gobiaria					Bilateria	Deuterostomia	Vertebrata	Gnathostomata	Teleostomi	Euteleostomi	Osteoglossocephalai	Neoteleostei	Euteleosteomorpha					Teleostei			Metazoa		cellular organisms	Clupeocephala													Neopterygii		Microdesminae			Gobioidei	Craniata				Actinopterygii
1156113	Eukaryota	Chordata	Actinopteri	Anguilliformes	Muraenidae	Gymnothorax	Gymnothorax australicola		Opisthokonta	Eumetazoa	Elopomorpha										Bilateria	Deuterostomia	Vertebrata	Gnathostomata	Teleostomi	Euteleostomi	Elopocephalai	Elopocephala						Teleostei			Metazoa		cellular organisms														Neopterygii		Muraeninae				Craniata				Actinopterygii
1156115	Eukaryota	Chordata	Actinopteri	Anguilliformes	Congridae	Heteroconger	Heteroconger lentiginosus		Opisthokonta	Eumetazoa	Elopomorpha										Bilateria	Deuterostomia	Vertebrata	Gnathostomata	Teleostomi	Euteleostomi	Elopocephalai	Elopocephala						Teleostei			Metazoa		cellular organisms														Neopterygii		Heterocongrinae				Craniata				Actinopterygii
1156116	Eukaryota	Chordata	Actinopteri	Centrarchiformes	Kuhliidae	Kuhlia	Kuhlia malo		Opisthokonta	Eumetazoa	Eurypterygia	Ctenosquamata	Acanthomorphata	Euacanthomorphacea	Percomorphaceae	Eupercaria					Bilateria	Deuterostomia	Vertebrata	Gnathostomata	Teleostomi	Euteleostomi	Osteoglossocephalai	Neoteleostei	Euteleosteomorpha					Teleostei			Metazoa		cellular organisms	Clupeocephala													Neopterygii						Craniata				Actinopterygii	Terapontoidei
1156117	Eukaryota	Chordata	Actinopteri	Perciformes	Serranidae	Liopropoma	Liopropoma lunulatum		Opisthokonta	Eumetazoa	Eurypterygia	Ctenosquamata	Acanthomorphata	Euacanthomorphacea	Percomorphaceae	Eupercaria					Bilateria	Deuterostomia	Vertebrata	Gnathostomata	Teleostomi	Euteleostomi	Osteoglossocephalai	Neoteleostei	Euteleosteomorpha					Teleostei			Metazoa		cellular organisms	Clupeocephala													Neopterygii		Epinephelinae			Serranoidei	Craniata				Actinopterygii				Liopropomini
1156118	Eukaryota	Chordata	Actinopteri	Perciformes	Serranidae	Liopropoma	Liopropoma pallidum		Opisthokonta	Eumetazoa	Eurypterygia	Ctenosquamata	Acanthomorphata	Euacanthomorphacea	Percomorphaceae	Eupercaria					Bilateria	Deuterostomia	Vertebrata	Gnathostomata	Teleostomi	Euteleostomi	Osteoglossocephalai	Neoteleostei	Euteleosteomorpha					Teleostei			Metazoa		cellular organisms	Clupeocephala													Neopterygii		Epinephelinae			Serranoidei	Craniata				Actinopterygii				Liopropomini
1156119	Eukaryota	Chordata	Actinopteri	Anguilliformes	Ophichthidae	Myrichthys	Myrichthys colubrinus		Opisthokonta	Eumetazoa	Elopomorpha										Bilateria	Deuterostomia	Vertebrata	Gnathostomata	Teleostomi	Euteleostomi	Elopocephalai	Elopocephala						Teleostei			Metazoa		cellular organisms														Neopterygii		Ophichthinae				Craniata				Actinopterygii
1156120	Eukaryota	Chordata	Actinopteri	Perciformes	Serranidae	Odontanthias	Odontanthias tapui		Opisthokonta	Eumetazoa	Eurypterygia	Ctenosquamata	Acanthomorphata	Euacanthomorphacea	Percomorphaceae	Eupercaria					Bilateria	Deuterostomia	Vertebrata	Gnathostomata	Teleostomi	Euteleostomi	Osteoglossocephalai	Neoteleostei	Euteleosteomorpha					Teleostei			Metazoa		cellular organisms	Clupeocephala													Neopterygii		Anthiinae			Serranoidei	Craniata				Actinopterygii
1156121	Eukaryota	Chordata	Actinopteri	Perciformes	Platycephalidae	Onigocia	Onigocia bimaculata		Opisthokonta	Eumetazoa	Eurypterygia	Ctenosquamata	Acanthomorphata	Euacanthomorphacea	Percomorphaceae	Eupercaria					Bilateria	Deuterostomia	Vertebrata	Gnathostomata	Teleostomi	Euteleostomi	Osteoglossocephalai	Neoteleostei	Euteleosteomorpha					Teleostei			Metazoa		cellular organisms	Clupeocephala													Neopterygii					Platycephaloidei	Craniata				Actinopterygii
1156122	Eukaryota	Chordata	Actinopteri	Anguilliformes	Ophichthidae	Ophichthus	Ophichthus polyophthalmus		Opisthokonta	Eumetazoa	Elopomorpha										Bilateria	Deuterostomia	Vertebrata	Gnathostomata	Teleostomi	Euteleostomi	Elopocephalai	Elopocephala						Teleostei			Metazoa		cellular organisms														Neopterygii		Ophichthinae				Craniata				Actinopterygii
1156123	Eukaryota	Chordata	Actinopteri	Uranoscopiformes	Pinguipedidae	Parapercis	Parapercis millepunctata		Opisthokonta	Eumetazoa	Eurypterygia	Ctenosquamata	Acanthomorphata	Euacanthomorphacea	Percomorphaceae	Eupercaria					Bilateria	Deuterostomia	Vertebrata	Gnathostomata	Teleostomi	Euteleostomi	Osteoglossocephalai	Neoteleostei	Euteleosteomorpha					Teleostei			Metazoa		cellular organisms	Clupeocephala													Neopterygii						Craniata				Actinopterygii
1156124	Eukaryota	Chordata	Actinopteri	Syngnathiformes	Mullidae	Parupeneus	Parupeneus insularis		Opisthokonta	Eumetazoa	Eurypterygia	Ctenosquamata	Acanthomorphata	Euacanthomorphacea	Percomorphaceae	Syngnathiaria					Bilateria	Deuterostomia	Vertebrata	Gnathostomata	Teleostomi	Euteleostomi	Osteoglossocephalai	Neoteleostei	Euteleosteomorpha					Teleostei			Metazoa		cellular organisms	Clupeocephala													Neopterygii					Mulloidea	Craniata				Actinopterygii
1156125	Eukaryota	Chordata	Actinopteri	Blenniiformes	Blenniidae	Petroscirtes	Petroscirtes xestus		Opisthokonta	Eumetazoa	Eurypterygia	Ctenosquamata	Acanthomorphata	Euacanthomorphacea	Percomorphaceae	Ovalentaria	Blenniimorphae				Bilateria	Deuterostomia	Vertebrata	Gnathostomata	Teleostomi	Euteleostomi	Osteoglossocephalai	Neoteleostei	Euteleosteomorpha					Teleostei			Metazoa		cellular organisms	Clupeocephala													Neopterygii		Blenniinae			Blennioidei	Craniata				Actinopterygii
1156126	Eukaryota	Chordata	Actinopteri	Gobiiformes	Gobiidae	Pleurosicya	Pleurosicya labiata		Opisthokonta	Eumetazoa	Eurypterygia	Ctenosquamata	Acanthomorphata	Euacanthomorphacea	Percomorphaceae	Gobiaria					Bilateria	Deuterostomia	Vertebrata	Gnathostomata	Teleostomi	Euteleostomi	Osteoglossocephalai	Neoteleostei	Euteleosteomorpha					Teleostei			Metazoa		cellular organisms	Clupeocephala													Neopterygii		Gobiinae			Gobioidei	Craniata				Actinopterygii
1156127	Eukaryota	Chordata	Actinopteri	Gobiiformes	Gobiidae	Pleurosicya	Pleurosicya mossambica		Opisthokonta	Eumetazoa	Eurypterygia	Ctenosquamata	Acanthomorphata	Euacanthomorphacea	Percomorphaceae	Gobiaria					Bilateria	Deuterostomia	Vertebrata	Gnathostomata	Teleostomi	Euteleostomi	Osteoglossocephalai	Neoteleostei	Euteleosteomorpha					Teleostei			Metazoa		cellular organisms	Clupeocephala													Neopterygii		Gobiinae			Gobioidei	Craniata				Actinopterygii
1156128	Eukaryota	Chordata	Actinopteri	Gobiiformes	Gobiidae	Priolepis	Priolepis ailina		Opisthokonta	Eumetazoa	Eurypterygia	Ctenosquamata	Acanthomorphata	Euacanthomorphacea	Percomorphaceae	Gobiaria					Bilateria	Deuterostomia	Vertebrata	Gnathostomata	Teleostomi	Euteleostomi	Osteoglossocephalai	Neoteleostei	Euteleosteomorpha					Teleostei			Metazoa		cellular organisms	Clupeocephala													Neopterygii		Gobiinae			Gobioidei	Craniata				Actinopterygii
1156129	Eukaryota	Chordata	Actinopteri	Gobiiformes	Gobiidae	Priolepis	Priolepis compita		Opisthokonta	Eumetazoa	Eurypterygia	Ctenosquamata	Acanthomorphata	Euacanthomorphacea	Percomorphaceae	Gobiaria					Bilateria	Deuterostomia	Vertebrata	Gnathostomata	Teleostomi	Euteleostomi	Osteoglossocephalai	Neoteleostei	Euteleosteomorpha					Teleostei			Metazoa		cellular organisms	Clupeocephala													Neopterygii		Gobiinae			Gobioidei	Craniata				Actinopterygii
1156130	Eukaryota	Chordata	Actinopteri	Gobiiformes	Gobiidae	Priolepis	Priolepis semidoliata		Opisthokonta	Eumetazoa	Eurypterygia	Ctenosquamata	Acanthomorphata	Euacanthomorphacea	Percomorphaceae	Gobiaria					Bilateria	Deuterostomia	Vertebrata	Gnathostomata	Teleostomi	Euteleostomi	Osteoglossocephalai	Neoteleostei	Euteleosteomorpha					Teleostei			Metazoa		cellular organisms	Clupeocephala													Neopterygii		Gobiinae			Gobioidei	Craniata				Actinopterygii
1156131	Eukaryota	Chordata	Actinopteri	Gobiiformes	Gobiidae	Priolepis	Priolepis squamogena		Opisthokonta	Eumetazoa	Eurypterygia	Ctenosquamata	Acanthomorphata	Euacanthomorphacea	Percomorphaceae	Gobiaria					Bilateria	Deuterostomia	Vertebrata	Gnathostomata	Teleostomi	Euteleostomi	Osteoglossocephalai	Neoteleostei	Euteleosteomorpha					Teleostei			Metazoa		cellular organisms	Clupeocephala													Neopterygii		Gobiinae			Gobioidei	Craniata				Actinopterygii
1156132	Eukaryota	Chordata	Actinopteri	Gobiiformes	Gobiidae	Priolepis	Priolepis triops		Opisthokonta	Eumetazoa	Eurypterygia	Ctenosquamata	Acanthomorphata	Euacanthomorphacea	Percomorphaceae	Gobiaria					Bilateria	Deuterostomia	Vertebrata	Gnathostomata	Teleostomi	Euteleostomi	Osteoglossocephalai	Neoteleostei	Euteleosteomorpha					Teleostei			Metazoa		cellular organisms	Clupeocephala													Neopterygii		Gobiinae			Gobioidei	Craniata				Actinopterygii
1156133	Eukaryota	Chordata	Actinopteri	Lutjaniformes	Lutjanidae	Pristipomoides	Pristipomoides auricilla		Opisthokonta	Eumetazoa	Eurypterygia	Ctenosquamata	Acanthomorphata	Euacanthomorphacea	Percomorphaceae	Eupercaria					Bilateria	Deuterostomia	Vertebrata	Gnathostomata	Teleostomi	Euteleostomi	Osteoglossocephalai	Neoteleostei	Euteleosteomorpha					Teleostei			Metazoa		cellular organisms	Clupeocephala													Neopterygii		Etelinae				Craniata				Actinopterygii
1156134	Eukaryota	Chordata	Actinopteri	Kurtiformes	Apogonidae	Pseudamiops	Pseudamiops gracilicauda		Opisthokonta	Eumetazoa	Eurypterygia	Ctenosquamata	Acanthomorphata	Euacanthomorphacea	Percomorphaceae	Gobiaria					Bilateria	Deuterostomia	Vertebrata	Gnathostomata	Teleostomi	Euteleostomi	Osteoglossocephalai	Neoteleostei	Euteleosteomorpha					Teleostei			Metazoa		cellular organisms	Clupeocephala													Neopterygii		Pseudaminae			Apogonoidei	Craniata				Actinopterygii
1156135	Eukaryota	Chordata	Actinopteri	Perciformes	Serranidae	Pseudanthias	Pseudanthias mooreanus		Opisthokonta	Eumetazoa	Eurypterygia	Ctenosquamata	Acanthomorphata	Euacanthomorphacea	Percomorphaceae	Eupercaria					Bilateria	Deuterostomia	Vertebrata	Gnathostomata	Teleostomi	Euteleostomi	Osteoglossocephalai	Neoteleostei	Euteleosteomorpha					Teleostei			Metazoa		cellular organisms	Clupeocephala													Neopterygii		Anthiinae			Serranoidei	Craniata				Actinopterygii
1156136	Eukaryota	Chordata	Actinopteri	Perciformes	Serranidae	Pseudanthias	Pseudanthias olivaceus		Opisthokonta	Eumetazoa	Eurypterygia	Ctenosquamata	Acanthomorphata	Euacanthomorphacea	Percomorphaceae	Eupercaria					Bilateria	Deuterostomia	Vertebrata	Gnathostomata	Teleostomi	Euteleostomi	Osteoglossocephalai	Neoteleostei	Euteleosteomorpha					Teleostei			Metazoa		cellular organisms	Clupeocephala													Neopterygii		Anthiinae			Serranoidei	Craniata				Actinopterygii
1156137	Eukaryota	Chordata	Actinopteri		Pseudochromidae	Pseudoplesiops	Pseudoplesiops revellei		Opisthokonta	Eumetazoa	Eurypterygia	Ctenosquamata	Acanthomorphata	Euacanthomorphacea	Percomorphaceae	Ovalentaria					Bilateria	Deuterostomia	Vertebrata	Gnathostomata	Teleostomi	Euteleostomi	Osteoglossocephalai	Neoteleostei	Euteleosteomorpha					Teleostei			Metazoa		cellular organisms	Clupeocephala	Ovalentaria incertae sedis												Neopterygii		Pseudoplesiopinae				Craniata				Actinopterygii
1156138	Eukaryota	Chordata	Actinopteri	Pleuronectiformes	Samaridae	Samariscus	Samariscus triocellatus		Opisthokonta	Eumetazoa	Eurypterygia	Ctenosquamata	Acanthomorphata	Euacanthomorphacea	Percomorphaceae	Carangaria					Bilateria	Deuterostomia	Vertebrata	Gnathostomata	Teleostomi	Euteleostomi	Osteoglossocephalai	Neoteleostei	Euteleosteomorpha					Teleostei			Metazoa		cellular organisms	Clupeocephala													Neopterygii					Pleuronectoidei	Craniata				Actinopterygii
1156139	Eukaryota	Chordata	Actinopteri	Anguilliformes	Ophichthidae	Scolecenchelys	Scolecenchelys gymnota		Opisthokonta	Eumetazoa	Elopomorpha										Bilateria	Deuterostomia	Vertebrata	Gnathostomata	Teleostomi	Euteleostomi	Elopocephalai	Elopocephala						Teleostei			Metazoa		cellular organisms														Neopterygii		Myrophinae				Craniata				Actinopterygii
1156140	Eukaryota	Chordata	Actinopteri	Perciformes	Scorpaenidae	Scorpaenodes	Scorpaenodes corallinus		Opisthokonta	Eumetazoa	Eurypterygia	Ctenosquamata	Acanthomorphata	Euacanthomorphacea	Percomorphaceae	Eupercaria					Bilateria	Deuterostomia	Vertebrata	Gnathostomata	Teleostomi	Euteleostomi	Osteoglossocephalai	Neoteleostei	Euteleosteomorpha					Teleostei			Metazoa		cellular organisms	Clupeocephala													Neopterygii		Scorpaeninae			Scorpaenoidei	Craniata				Actinopterygii
1156141	Eukaryota	Chordata	Actinopteri	Perciformes	Scorpaenidae	Scorpaenodes	Scorpaenodes minor		Opisthokonta	Eumetazoa	Eurypterygia	Ctenosquamata	Acanthomorphata	Euacanthomorphacea	Percomorphaceae	Eupercaria					Bilateria	Deuterostomia	Vertebrata	Gnathostomata	Teleostomi	Euteleostomi	Osteoglossocephalai	Neoteleostei	Euteleosteomorpha					Teleostei			Metazoa		cellular organisms	Clupeocephala													Neopterygii		Scorpaeninae			Scorpaenoidei	Craniata				Actinopterygii
1156142	Eukaryota	Chordata	Actinopteri	Perciformes	Scorpaenidae	Scorpaenopsis	Scorpaenopsis possi		Opisthokonta	Eumetazoa	Eurypterygia	Ctenosquamata	Acanthomorphata	Euacanthomorphacea	Percomorphaceae	Eupercaria					Bilateria	Deuterostomia	Vertebrata	Gnathostomata	Teleostomi	Euteleostomi	Osteoglossocephalai	Neoteleostei	Euteleosteomorpha					Teleostei			Metazoa		cellular organisms	Clupeocephala													Neopterygii		Scorpaeninae			Scorpaenoidei	Craniata				Actinopterygii
1156143	Eukaryota	Chordata	Actinopteri	Perciformes	Scorpaenidae	Sebastapistes	Sebastapistes fowleri		Opisthokonta	Eumetazoa	Eurypterygia	Ctenosquamata	Acanthomorphata	Euacanthomorphacea	Percomorphaceae	Eupercaria					Bilateria	Deuterostomia	Vertebrata	Gnathostomata	Teleostomi	Euteleostomi	Osteoglossocephalai	Neoteleostei	Euteleosteomorpha					Teleostei			Metazoa		cellular organisms	Clupeocephala													Neopterygii		Scorpaeninae			Scorpaenoidei	Craniata				Actinopterygii
1156144	Eukaryota	Chordata	Actinopteri	Gobiiformes	Gobiidae	Stenogobius	Stenogobius genivittatus		Opisthokonta	Eumetazoa	Eurypterygia	Ctenosquamata	Acanthomorphata	Euacanthomorphacea	Percomorphaceae	Gobiaria					Bilateria	Deuterostomia	Vertebrata	Gnathostomata	Teleostomi	Euteleostomi	Osteoglossocephalai	Neoteleostei	Euteleosteomorpha					Teleostei			Metazoa		cellular organisms	Clupeocephala													Neopterygii		Gobionellinae			Gobioidei	Craniata				Actinopterygii
1156145	Eukaryota	Chordata	Actinopteri	Perciformes	Serranidae	Suttonia	Suttonia lineata		Opisthokonta	Eumetazoa	Eurypterygia	Ctenosquamata	Acanthomorphata	Euacanthomorphacea	Percomorphaceae	Eupercaria					Bilateria	Deuterostomia	Vertebrata	Gnathostomata	Teleostomi	Euteleostomi	Osteoglossocephalai	Neoteleostei	Euteleosteomorpha					Teleostei			Metazoa		cellular organisms	Clupeocephala													Neopterygii		Epinephelinae			Serranoidei	Craniata				Actinopterygii				Grammistini
1156146	Eukaryota	Chordata	Actinopteri	Gobiiformes	Gobiidae	Trimma	Trimma milta		Opisthokonta	Eumetazoa	Eurypterygia	Ctenosquamata	Acanthomorphata	Euacanthomorphacea	Percomorphaceae	Gobiaria					Bilateria	Deuterostomia	Vertebrata	Gnathostomata	Teleostomi	Euteleostomi	Osteoglossocephalai	Neoteleostei	Euteleosteomorpha					Teleostei			Metazoa		cellular organisms	Clupeocephala													Neopterygii		Gobiinae			Gobioidei	Craniata				Actinopterygii
1156147	Eukaryota	Chordata	Actinopteri	Anguilliformes	Muraenidae	Uropterygius	Uropterygius alboguttatus		Opisthokonta	Eumetazoa	Elopomorpha										Bilateria	Deuterostomia	Vertebrata	Gnathostomata	Teleostomi	Euteleostomi	Elopocephalai	Elopocephala						Teleostei			Metazoa		cellular organisms														Neopterygii		Uropterygiinae				Craniata				Actinopterygii
1156148	Eukaryota	Chordata	Actinopteri	Anguilliformes	Muraenidae	Uropterygius	Uropterygius xanthopterus		Opisthokonta	Eumetazoa	Elopomorpha										Bilateria	Deuterostomia	Vertebrata	Gnathostomata	Teleostomi	Euteleostomi	Elopocephalai	Elopocephala						Teleostei			Metazoa		cellular organisms														Neopterygii		Uropterygiinae				Craniata				Actinopterygii
1156149	Eukaryota	Chordata	Actinopteri	Labriformes	Labridae	Wetmorella	Wetmorella albofasciata		Opisthokonta	Eumetazoa	Eurypterygia	Ctenosquamata	Acanthomorphata	Euacanthomorphacea	Percomorphaceae	Eupercaria					Bilateria	Deuterostomia	Vertebrata	Gnathostomata	Teleostomi	Euteleostomi	Osteoglossocephalai	Neoteleostei	Euteleosteomorpha					Teleostei			Metazoa		cellular organisms	Clupeocephala													Neopterygii						Craniata				Actinopterygii
1156150	Eukaryota	Arthropoda	Malacostraca	Amphipoda	Eulimnogammaridae	Eulimnogammarus	Eulimnogammarus maackii		Opisthokonta	Eumetazoa											Bilateria	Protostomia	Ecdysozoa	Panarthropoda	Mandibulata	Pancrustacea									Gammarida		Metazoa		cellular organisms					Gammaridira									Eumalacostraca		Eulimnogammarinae			Senticaudata	Crustacea				Multicrustacea	Gammaroidea	Peracarida
1156151	Eukaryota	Arthropoda	Malacostraca	Amphipoda	Eulimnogammaridae	Eulimnogammarus	Eulimnogammarus marituji		Opisthokonta	Eumetazoa											Bilateria	Protostomia	Ecdysozoa	Panarthropoda	Mandibulata	Pancrustacea									Gammarida		Metazoa		cellular organisms					Gammaridira									Eumalacostraca		Eulimnogammarinae			Senticaudata	Crustacea				Multicrustacea	Gammaroidea	Peracarida
1156152	Eukaryota	Ascomycota	Dothideomycetes	Cladosporiales	Cladosporiaceae	Cladosporium	Cladosporium sp. stklk10		Opisthokonta	saccharomyceta											leotiomyceta	dothideomyceta															Fungi		cellular organisms	unclassified Cladosporium													Dothideomycetidae				Dikarya		Pezizomycotina
1156153	Eukaryota	Ascomycota	Dothideomycetes	Cladosporiales	Cladosporiaceae	Cladosporium	Cladosporium sp. stklk11		Opisthokonta	saccharomyceta											leotiomyceta	dothideomyceta															Fungi		cellular organisms	unclassified Cladosporium													Dothideomycetidae				Dikarya		Pezizomycotina
1156154	Eukaryota	Ascomycota	Dothideomycetes	Cladosporiales	Cladosporiaceae	Cladosporium	Cladosporium sp. stklk9		Opisthokonta	saccharomyceta											leotiomyceta	dothideomyceta															Fungi		cellular organisms	unclassified Cladosporium													Dothideomycetidae				Dikarya		Pezizomycotina
1156155	Eukaryota	Ascomycota	Leotiomycetes	Phacidiales	Phacidiaceae	Phacidiopycnis	Phacidiopycnis sp. stklk6		Opisthokonta	saccharomyceta											leotiomyceta	sordariomyceta															Fungi		cellular organisms	unclassified Phacidiopycnis																	Dikarya		Pezizomycotina
1156156	Eukaryota	Ascomycota	Leotiomycetes	Phacidiales	Phacidiaceae	Phacidiopycnis	Phacidiopycnis sp. stklk7		Opisthokonta	saccharomyceta											leotiomyceta	sordariomyceta															Fungi		cellular organisms	unclassified Phacidiopycnis																	Dikarya		Pezizomycotina
1156157	Eukaryota	Ascomycota	Dothideomycetes	Mycosphaerellales	Mycosphaerellaceae	Fulvia	Fulvia fulva		Opisthokonta	saccharomyceta											leotiomyceta	dothideomyceta															Fungi		cellular organisms													Fulvia fulva CBS 131901	Dothideomycetidae				Dikarya		Pezizomycotina
1156158	Eukaryota		Dinophyceae	Gymnodiniales	Tovelliaceae	Esoptrodinium	Esoptrodinium sp. CCP1		Sar	Alveolata																													cellular organisms	unclassified Esoptrodinium
1156159	Eukaryota		Dinophyceae	Gymnodiniales	Tovelliaceae	Esoptrodinium	Esoptrodinium sp. CCP2		Sar	Alveolata																													cellular organisms	unclassified Esoptrodinium
1156160	Eukaryota		Dinophyceae	Gymnodiniales	Tovelliaceae	Esoptrodinium	Esoptrodinium sp. HP		Sar	Alveolata																													cellular organisms	unclassified Esoptrodinium
1156161	Eukaryota		Dinophyceae	Gymnodiniales	Tovelliaceae	Esoptrodinium	Esoptrodinium sp. PTP		Sar	Alveolata																													cellular organisms	unclassified Esoptrodinium
1156162	Eukaryota		Dinophyceae	Gymnodiniales	Tovelliaceae	Esoptrodinium	Esoptrodinium sp. RP		Sar	Alveolata																													cellular organisms	unclassified Esoptrodinium
1156163	Eukaryota		Dinophyceae	Gymnodiniales	Tovelliaceae	Esoptrodinium	Esoptrodinium sp. UNCCP		Sar	Alveolata																													cellular organisms	unclassified Esoptrodinium
1156164	Eukaryota	Basidiomycota	Agaricomycetes	Agaricales	Physalacriaceae	Armillaria	Armillaria altimontana		Opisthokonta																												Fungi		cellular organisms														Agaricomycetidae				Dikarya	Marasmiineae	Agaricomycotina
1156165	Eukaryota						fungal sp. BEF-18		Opisthokonta																												Fungi		cellular organisms	unclassified Fungi
1156166	Bacteria	Proteobacteria	Gammaproteobacteria	Pseudomonadales	Pseudomonadaceae	Pseudomonas	Pseudomonas sp. HC1-1																																cellular organisms	unclassified Pseudomonas
1156167	Bacteria	Proteobacteria	Betaproteobacteria	Burkholderiales	Oxalobacteraceae	Janthinobacterium	Janthinobacterium sp. HC1-2																																cellular organisms	unclassified Janthinobacterium
1156168	Bacteria	Proteobacteria	Gammaproteobacteria	Pseudomonadales	Pseudomonadaceae	Pseudomonas	Pseudomonas sp. HC1-3																																cellular organisms	unclassified Pseudomonas
1156169	Bacteria	Bacteroidota	Flavobacteriia	Flavobacteriales	Flavobacteriaceae	Formosa	Formosa sp. HC1-4		FCB group	Bacteroidetes/Chlorobi group																													cellular organisms	unclassified Formosa
1156170	Bacteria	Proteobacteria	Betaproteobacteria	Burkholderiales	Oxalobacteraceae	Janthinobacterium	Janthinobacterium sp. HC1-5																																cellular organisms	unclassified Janthinobacterium
1156171	Bacteria	Proteobacteria	Gammaproteobacteria	Pseudomonadales	Pseudomonadaceae	Pseudomonas	Pseudomonas sp. HC1-6																																cellular organisms	unclassified Pseudomonas
1156172	Bacteria	Proteobacteria	Gammaproteobacteria	Pseudomonadales	Pseudomonadaceae	Pseudomonas	Pseudomonas sp. HC1-7																																cellular organisms	unclassified Pseudomonas
1156173	Bacteria	Proteobacteria	Gammaproteobacteria	Pseudomonadales	Pseudomonadaceae	Pseudomonas	Pseudomonas sp. HC1-8																																cellular organisms	unclassified Pseudomonas
1156174	Bacteria	Proteobacteria	Betaproteobacteria	Burkholderiales	Oxalobacteraceae	Janthinobacterium	Janthinobacterium sp. HC1-9																																cellular organisms	unclassified Janthinobacterium
1156175	Bacteria	Proteobacteria	Alphaproteobacteria	Rhodobacterales	Roseobacteraceae	Sulfitobacter	Sulfitobacter sp. HC1-10																																cellular organisms	unclassified Sulfitobacter
1156176	Bacteria	Proteobacteria	Gammaproteobacteria	Pseudomonadales	Pseudomonadaceae	Pseudomonas	Pseudomonas sp. HC1-12																																cellular organisms	unclassified Pseudomonas
1156177	Bacteria	Proteobacteria	Gammaproteobacteria	Pseudomonadales	Pseudomonadaceae	Pseudomonas	Pseudomonas sp. HC1-13																																cellular organisms	unclassified Pseudomonas
1156178	Bacteria	Proteobacteria	Betaproteobacteria	Burkholderiales	Oxalobacteraceae	Janthinobacterium	Janthinobacterium sp. HC1-14																																cellular organisms	unclassified Janthinobacterium
1156179	Bacteria	Proteobacteria	Gammaproteobacteria	Pseudomonadales	Pseudomonadaceae	Pseudomonas	Pseudomonas sp. HC1-15																																cellular organisms	unclassified Pseudomonas
1156180	Bacteria	Proteobacteria	Betaproteobacteria	Burkholderiales	Oxalobacteraceae	Janthinobacterium	Janthinobacterium sp. HC1-16																																cellular organisms	unclassified Janthinobacterium
1156181	Bacteria	Proteobacteria	Gammaproteobacteria	Pseudomonadales	Pseudomonadaceae	Pseudomonas	Pseudomonas sp. HC1-17																																cellular organisms	unclassified Pseudomonas
1156182	Bacteria	Proteobacteria	Gammaproteobacteria	Pseudomonadales	Pseudomonadaceae	Pseudomonas	Pseudomonas sp. HC1-18																																cellular organisms	unclassified Pseudomonas
1156183	Bacteria	Bacteroidota	Flavobacteriia	Flavobacteriales	Flavobacteriaceae	Formosa	Formosa sp. HC1-19		FCB group	Bacteroidetes/Chlorobi group																													cellular organisms	unclassified Formosa
1156184	Bacteria	Bacteroidota	Flavobacteriia	Flavobacteriales	Flavobacteriaceae	Flavobacterium	Flavobacterium sp. HC1-20		FCB group	Bacteroidetes/Chlorobi group																													cellular organisms	unclassified Flavobacterium
1156185	Bacteria	Bacteroidota	Flavobacteriia	Flavobacteriales	Flavobacteriaceae	Flavobacterium	Flavobacterium sp. HC1-21		FCB group	Bacteroidetes/Chlorobi group																													cellular organisms	unclassified Flavobacterium
1156186	Bacteria	Bacteroidota	Flavobacteriia	Flavobacteriales	Flavobacteriaceae	Formosa	Formosa sp. HC1-22		FCB group	Bacteroidetes/Chlorobi group																													cellular organisms	unclassified Formosa
1156187	Bacteria	Proteobacteria	Gammaproteobacteria	Pseudomonadales	Pseudomonadaceae	Pseudomonas	Pseudomonas sp. HC1-23																																cellular organisms	unclassified Pseudomonas
1156188	Bacteria	Bacteroidota	Flavobacteriia	Flavobacteriales	Flavobacteriaceae	Formosa	Formosa sp. HC1-24		FCB group	Bacteroidetes/Chlorobi group																													cellular organisms	unclassified Formosa
1156189	Bacteria	Bacteroidota	Flavobacteriia	Flavobacteriales	Flavobacteriaceae	Formosa	Formosa sp. HC1-25		FCB group	Bacteroidetes/Chlorobi group																													cellular organisms	unclassified Formosa
1156190	Bacteria	Bacteroidota	Flavobacteriia	Flavobacteriales	Flavobacteriaceae	Formosa	Formosa sp. HC1-26		FCB group	Bacteroidetes/Chlorobi group																													cellular organisms	unclassified Formosa
1156191	Bacteria	Proteobacteria	Gammaproteobacteria	Pseudomonadales	Pseudomonadaceae	Pseudomonas	Pseudomonas sp. HC1-27																																cellular organisms	unclassified Pseudomonas
1156192	Bacteria	Proteobacteria	Alphaproteobacteria	Hyphomicrobiales	Aurantimonadaceae	Aurantimonas	Aurantimonas sp. HC1-28																																cellular organisms	unclassified Aurantimonas
1156193	Bacteria	Bacteroidota	Flavobacteriia	Flavobacteriales	Flavobacteriaceae	Croceibacter	Croceibacter sp. HC1-29		FCB group	Bacteroidetes/Chlorobi group																													cellular organisms	unclassified Croceibacter
1156194	Bacteria	Proteobacteria	Gammaproteobacteria	Pseudomonadales	Pseudomonadaceae	Pseudomonas	Pseudomonas sp. HC1-30																																cellular organisms	unclassified Pseudomonas
1156195	Bacteria	Proteobacteria	Betaproteobacteria	Burkholderiales	Oxalobacteraceae	Janthinobacterium	Janthinobacterium sp. HC1-31																																cellular organisms	unclassified Janthinobacterium
1156196	Bacteria	Bacteroidota	Flavobacteriia	Flavobacteriales	Flavobacteriaceae	Winogradskyella	Winogradskyella sp. HC2-1		FCB group	Bacteroidetes/Chlorobi group																													cellular organisms	unclassified Winogradskyella
1156197	Bacteria	Proteobacteria	Gammaproteobacteria	Pseudomonadales	Pseudomonadaceae	Pseudomonas	Pseudomonas sp. HC2-2																																cellular organisms	unclassified Pseudomonas
1156198	Bacteria	Bacteroidota	Flavobacteriia	Flavobacteriales	Flavobacteriaceae		Flavobacteriaceae bacterium HC2-3		FCB group	Bacteroidetes/Chlorobi group																													cellular organisms	unclassified Flavobacteriaceae
1156199	Bacteria	Proteobacteria	Gammaproteobacteria	Pseudomonadales	Pseudomonadaceae	Pseudomonas	Pseudomonas sp. HC2-4																																cellular organisms	unclassified Pseudomonas
1156200	Bacteria	Proteobacteria	Gammaproteobacteria	Pseudomonadales	Pseudomonadaceae	Pseudomonas	Pseudomonas sp. HC2-5																																cellular organisms	unclassified Pseudomonas
1156201	Bacteria	Proteobacteria	Gammaproteobacteria	Enterobacterales	Hafniaceae	Hafnia	Hafnia sp. HC2-6																																cellular organisms	unclassified Hafnia
1156202	Bacteria	Proteobacteria	Gammaproteobacteria	Enterobacterales	Hafniaceae	Hafnia	Hafnia sp. HC2-7																																cellular organisms	unclassified Hafnia
1156203	Bacteria	Proteobacteria	Gammaproteobacteria	Enterobacterales	Hafniaceae	Hafnia	Hafnia sp. HC2-8																																cellular organisms	unclassified Hafnia
1156204	Bacteria	Proteobacteria	Gammaproteobacteria	Enterobacterales	Hafniaceae	Hafnia	Hafnia sp. HC2-9																																cellular organisms	unclassified Hafnia
1156205	Bacteria	Bacteroidota	Flavobacteriia	Flavobacteriales	Flavobacteriaceae	Formosa	Formosa sp. HC2-11		FCB group	Bacteroidetes/Chlorobi group																													cellular organisms	unclassified Formosa
1156206	Bacteria	Proteobacteria	Gammaproteobacteria	Pseudomonadales	Pseudomonadaceae	Pseudomonas	Pseudomonas sp. HC2-13																																cellular organisms	unclassified Pseudomonas
1156207	Bacteria	Proteobacteria	Gammaproteobacteria	Pseudomonadales	Pseudomonadaceae	Pseudomonas	Pseudomonas sp. HC2-16																																cellular organisms	unclassified Pseudomonas
1156208	Bacteria	Proteobacteria	Gammaproteobacteria	Pseudomonadales	Pseudomonadaceae	Pseudomonas	Pseudomonas sp. 2-17																																cellular organisms	unclassified Pseudomonas
1156209	Bacteria	Proteobacteria	Gammaproteobacteria	Pseudomonadales	Pseudomonadaceae	Pseudomonas	Pseudomonas sp. HC2-18																																cellular organisms	unclassified Pseudomonas
1156210	Bacteria	Proteobacteria	Gammaproteobacteria	Pseudomonadales	Pseudomonadaceae	Pseudomonas	Pseudomonas sp. HC2-19																																cellular organisms	unclassified Pseudomonas
1156211	Bacteria	Proteobacteria	Gammaproteobacteria	Enterobacterales	Hafniaceae	Hafnia	Hafnia sp. HC2-20																																cellular organisms	unclassified Hafnia
1156212	Bacteria	Proteobacteria	Gammaproteobacteria	Enterobacterales	Hafniaceae	Hafnia	Hafnia sp. HC2-21																																cellular organisms	unclassified Hafnia
1156213	Bacteria	Proteobacteria	Gammaproteobacteria	Pseudomonadales	Pseudomonadaceae	Pseudomonas	Pseudomonas sp. HC2-22																																cellular organisms	unclassified Pseudomonas
1156214	Bacteria	Proteobacteria	Gammaproteobacteria	Enterobacterales	Hafniaceae	Hafnia	Hafnia sp. HC2-23																																cellular organisms	unclassified Hafnia
1156215	Bacteria	Proteobacteria	Gammaproteobacteria	Enterobacterales	Hafniaceae	Hafnia	Hafnia sp. HC2-24																																cellular organisms	unclassified Hafnia
1156216	Bacteria	Proteobacteria	Gammaproteobacteria	Pseudomonadales	Pseudomonadaceae	Pseudomonas	Pseudomonas sp. HC2-25																																cellular organisms	unclassified Pseudomonas
1156217	Bacteria	Proteobacteria	Gammaproteobacteria	Pseudomonadales	Pseudomonadaceae	Pseudomonas	Pseudomonas sp. HC2-26																																cellular organisms	unclassified Pseudomonas
1156218	Bacteria	Proteobacteria	Gammaproteobacteria	Pseudomonadales	Pseudomonadaceae	Pseudomonas	Pseudomonas sp. HC2-27																																cellular organisms	unclassified Pseudomonas
1156219	Bacteria	Proteobacteria	Gammaproteobacteria	Pseudomonadales	Pseudomonadaceae	Pseudomonas	Pseudomonas sp. HC2-28																																cellular organisms	unclassified Pseudomonas
1156220	Bacteria	Proteobacteria	Gammaproteobacteria	Pseudomonadales	Pseudomonadaceae	Pseudomonas	Pseudomonas sp. HC2-29																																cellular organisms	unclassified Pseudomonas
1156221	Bacteria	Proteobacteria	Gammaproteobacteria	Pseudomonadales	Pseudomonadaceae	Pseudomonas	Pseudomonas sp. HC2-30																																cellular organisms	unclassified Pseudomonas
1156222	Bacteria	Proteobacteria	Gammaproteobacteria	Pseudomonadales	Pseudomonadaceae	Pseudomonas	Pseudomonas sp. HC2-31																																cellular organisms	unclassified Pseudomonas
1156223	Bacteria	Proteobacteria	Betaproteobacteria	Burkholderiales	Oxalobacteraceae	Janthinobacterium	Janthinobacterium sp. HC3-1																																cellular organisms	unclassified Janthinobacterium
1156224	Bacteria	Proteobacteria	Betaproteobacteria	Burkholderiales	Oxalobacteraceae	Janthinobacterium	Janthinobacterium sp. HC3-2																																cellular organisms	unclassified Janthinobacterium
1156225	Bacteria	Proteobacteria	Betaproteobacteria	Burkholderiales	Oxalobacteraceae	Janthinobacterium	Janthinobacterium sp. HC3-3																																cellular organisms	unclassified Janthinobacterium
1156226	Bacteria	Proteobacteria	Betaproteobacteria	Burkholderiales	Oxalobacteraceae	Janthinobacterium	Janthinobacterium sp. HC3-4																																cellular organisms	unclassified Janthinobacterium
1156227	Bacteria	Proteobacteria	Gammaproteobacteria	Pseudomonadales	Pseudomonadaceae	Pseudomonas	Pseudomonas sp. HC3-5																																cellular organisms	unclassified Pseudomonas
1156228	Bacteria	Proteobacteria	Betaproteobacteria	Burkholderiales	Oxalobacteraceae	Janthinobacterium	Janthinobacterium sp. HC3-6																																cellular organisms	unclassified Janthinobacterium
1156229	Bacteria	Proteobacteria	Gammaproteobacteria	Pseudomonadales	Pseudomonadaceae	Pseudomonas	Pseudomonas sp. HC3-7																																cellular organisms	unclassified Pseudomonas
1156230	Bacteria	Bacteroidota	Flavobacteriia	Flavobacteriales	Flavobacteriaceae	Flavobacterium	Flavobacterium sp. HC3-8		FCB group	Bacteroidetes/Chlorobi group																													cellular organisms	unclassified Flavobacterium
1156231	Bacteria	Proteobacteria	Gammaproteobacteria	Enterobacterales	Yersiniaceae	Serratia	Serratia sp. HC3-9																																cellular organisms	unclassified Serratia
1156232	Bacteria	Proteobacteria	Betaproteobacteria	Burkholderiales	Oxalobacteraceae	Janthinobacterium	Janthinobacterium sp. HC3-10																																cellular organisms	unclassified Janthinobacterium
1156233	Bacteria	Proteobacteria	Gammaproteobacteria	Pseudomonadales	Pseudomonadaceae	Pseudomonas	Pseudomonas sp. HC3-11																																cellular organisms	unclassified Pseudomonas
1156234	Bacteria	Proteobacteria	Betaproteobacteria	Burkholderiales	Oxalobacteraceae	Janthinobacterium	Janthinobacterium sp. HC3-12																																cellular organisms	unclassified Janthinobacterium
1156235	Bacteria	Proteobacteria	Gammaproteobacteria	Pseudomonadales	Pseudomonadaceae	Pseudomonas	Pseudomonas sp. HC3-13																																cellular organisms	unclassified Pseudomonas
1156236	Bacteria	Proteobacteria	Gammaproteobacteria	Enterobacterales	Yersiniaceae	Serratia	Serratia sp. HC3-14																																cellular organisms	unclassified Serratia
1156237	Bacteria	Proteobacteria	Betaproteobacteria	Burkholderiales	Oxalobacteraceae	Janthinobacterium	Janthinobacterium sp. HC3-15																																cellular organisms	unclassified Janthinobacterium
1156238	Bacteria	Proteobacteria	Betaproteobacteria	Burkholderiales	Oxalobacteraceae	Janthinobacterium	Janthinobacterium sp. HC3-16																																cellular organisms	unclassified Janthinobacterium
1156239	Bacteria	Proteobacteria	Betaproteobacteria	Burkholderiales	Oxalobacteraceae	Janthinobacterium	Janthinobacterium sp. HC3-17																																cellular organisms	unclassified Janthinobacterium
1156240	Bacteria	Proteobacteria	Betaproteobacteria	Burkholderiales	Oxalobacteraceae	Janthinobacterium	Janthinobacterium sp. HC3-18																																cellular organisms	unclassified Janthinobacterium
1156241	Bacteria	Proteobacteria	Gammaproteobacteria	Pseudomonadales	Pseudomonadaceae	Pseudomonas	Pseudomonas sp. HC4-1																																cellular organisms	unclassified Pseudomonas
1156242	Bacteria	Proteobacteria	Gammaproteobacteria	Pseudomonadales	Pseudomonadaceae	Pseudomonas	Pseudomonas sp. HC4-2																																cellular organisms	unclassified Pseudomonas
1156243	Bacteria	Proteobacteria	Gammaproteobacteria	Enterobacterales	Hafniaceae	Hafnia	Hafnia sp. HC4-4																																cellular organisms	unclassified Hafnia
1156244	Bacteria	Proteobacteria	Gammaproteobacteria	Pseudomonadales	Pseudomonadaceae	Pseudomonas	Pseudomonas sp. HC4-5																																cellular organisms	unclassified Pseudomonas
1156245	Bacteria	Proteobacteria	Gammaproteobacteria	Enterobacterales	Hafniaceae	Hafnia	Hafnia sp. HC4-6																																cellular organisms	unclassified Hafnia
1156246	Bacteria	Proteobacteria	Gammaproteobacteria	Pseudomonadales	Pseudomonadaceae	Pseudomonas	Pseudomonas sp. HC4-8																																cellular organisms	unclassified Pseudomonas
1156247	Bacteria	Proteobacteria	Gammaproteobacteria	Enterobacterales	Yersiniaceae	Serratia	Serratia sp. HC4-9																																cellular organisms	unclassified Serratia
1156248	Bacteria	Bacteroidota	Flavobacteriia	Flavobacteriales	Flavobacteriaceae	Flavobacterium	Flavobacterium sp. HC4-10		FCB group	Bacteroidetes/Chlorobi group																													cellular organisms	unclassified Flavobacterium
1156249	Bacteria	Bacteroidota	Flavobacteriia	Flavobacteriales	Flavobacteriaceae	Flavobacterium	Flavobacterium sp. HC4-11		FCB group	Bacteroidetes/Chlorobi group																													cellular organisms	unclassified Flavobacterium
1156250	Bacteria	Bacteroidota	Flavobacteriia	Flavobacteriales	Flavobacteriaceae	Flavobacterium	Flavobacterium sp. HC4-12		FCB group	Bacteroidetes/Chlorobi group																													cellular organisms	unclassified Flavobacterium
1156251	Bacteria	Proteobacteria	Gammaproteobacteria	Pseudomonadales	Pseudomonadaceae	Pseudomonas	Pseudomonas sp. HC4-13																																cellular organisms	unclassified Pseudomonas
1156252	Bacteria	Proteobacteria	Gammaproteobacteria	Pseudomonadales	Pseudomonadaceae	Pseudomonas	Pseudomonas sp. HC4-14																																cellular organisms	unclassified Pseudomonas
1156253	Bacteria	Proteobacteria	Gammaproteobacteria	Moraxellales	Moraxellaceae	Psychrobacter	Psychrobacter sp. HC4-15																																cellular organisms	unclassified Psychrobacter
1156254	Bacteria	Proteobacteria	Gammaproteobacteria	Enterobacterales	Hafniaceae	Hafnia	Hafnia sp. HC4-16																																cellular organisms	unclassified Hafnia
1156255	Bacteria	Proteobacteria	Betaproteobacteria	Burkholderiales	Oxalobacteraceae	Janthinobacterium	Janthinobacterium sp. HC5-1																																cellular organisms	unclassified Janthinobacterium
1156256	Bacteria	Proteobacteria	Betaproteobacteria	Burkholderiales	Oxalobacteraceae	Janthinobacterium	Janthinobacterium sp. HC5-2																																cellular organisms	unclassified Janthinobacterium
1156257	Bacteria	Proteobacteria	Gammaproteobacteria	Pseudomonadales	Pseudomonadaceae	Pseudomonas	Pseudomonas sp. HC5-3																																cellular organisms	unclassified Pseudomonas
1156258	Bacteria	Bacteroidota	Flavobacteriia	Flavobacteriales	Flavobacteriaceae	Flavobacterium	Flavobacterium sp. HC5-4		FCB group	Bacteroidetes/Chlorobi group																													cellular organisms	unclassified Flavobacterium
1156259	Bacteria	Proteobacteria	Gammaproteobacteria	Oceanospirillales	Alcanivoracaceae	Alcanivorax	Alcanivorax sp. HC5-5																																cellular organisms	unclassified Alcanivorax
1156260	Bacteria	Proteobacteria	Betaproteobacteria	Burkholderiales	Oxalobacteraceae	Janthinobacterium	Janthinobacterium sp. HC5-6																																cellular organisms	unclassified Janthinobacterium
1156261	Bacteria	Bacteroidota	Flavobacteriia	Flavobacteriales	Flavobacteriaceae	Flavobacterium	Flavobacterium sp. HC5-7		FCB group	Bacteroidetes/Chlorobi group																													cellular organisms	unclassified Flavobacterium
1156262	Bacteria	Proteobacteria	Gammaproteobacteria	Pseudomonadales	Pseudomonadaceae	Pseudomonas	Pseudomonas sp. HC5-8																																cellular organisms	unclassified Pseudomonas
1156263	Bacteria	Bacteroidota	Flavobacteriia	Flavobacteriales	Flavobacteriaceae	Olleya	Olleya sp. HC6-1		FCB group	Bacteroidetes/Chlorobi group																													cellular organisms	unclassified Olleya
1156264	Bacteria	Proteobacteria	Betaproteobacteria	Burkholderiales	Oxalobacteraceae	Janthinobacterium	Janthinobacterium sp. HC6-2																																cellular organisms	unclassified Janthinobacterium
1156265	Bacteria	Proteobacteria	Betaproteobacteria	Burkholderiales	Oxalobacteraceae	Janthinobacterium	Janthinobacterium sp. HC6-3																																cellular organisms	unclassified Janthinobacterium
1156266	Bacteria	Bacteroidota	Flavobacteriia	Flavobacteriales	Flavobacteriaceae	Flavobacterium	Flavobacterium sp. HC6-4		FCB group	Bacteroidetes/Chlorobi group																													cellular organisms	unclassified Flavobacterium
1156267	Bacteria	Bacteroidota	Flavobacteriia	Flavobacteriales	Flavobacteriaceae	Aequorivita	Aequorivita sp. HC6-5		FCB group	Bacteroidetes/Chlorobi group																													cellular organisms	unclassified Aequorivita
1156268	Bacteria	Proteobacteria	Gammaproteobacteria	Pseudomonadales	Pseudomonadaceae	Pseudomonas	Pseudomonas sp. HC6-6																																cellular organisms	unclassified Pseudomonas
1156269	Bacteria	Bacteroidota	Flavobacteriia	Flavobacteriales	Flavobacteriaceae	Flavobacterium	Flavobacterium sp. HC6-7		FCB group	Bacteroidetes/Chlorobi group																													cellular organisms	unclassified Flavobacterium
1156270	Bacteria	Proteobacteria	Betaproteobacteria	Burkholderiales	Oxalobacteraceae	Janthinobacterium	Janthinobacterium sp. HC6-8																																cellular organisms	unclassified Janthinobacterium
1156271	Bacteria	Proteobacteria	Betaproteobacteria	Burkholderiales	Oxalobacteraceae	Janthinobacterium	Janthinobacterium sp. HC7-1																																cellular organisms	unclassified Janthinobacterium
1156272	Bacteria	Proteobacteria	Gammaproteobacteria	Pseudomonadales	Pseudomonadaceae	Pseudomonas	Pseudomonas sp. HC7-2																																cellular organisms	unclassified Pseudomonas
1156273	Bacteria	Proteobacteria	Gammaproteobacteria	Pseudomonadales	Pseudomonadaceae	Pseudomonas	Pseudomonas sp. HC7-3																																cellular organisms	unclassified Pseudomonas
1156274	Bacteria	Proteobacteria	Gammaproteobacteria	Pseudomonadales	Pseudomonadaceae	Pseudomonas	Pseudomonas sp. HC7-4																																cellular organisms	unclassified Pseudomonas
1156275	Bacteria	Bacteroidota	Flavobacteriia	Flavobacteriales	Flavobacteriaceae	Formosa	Formosa sp. HC7-5		FCB group	Bacteroidetes/Chlorobi group																													cellular organisms	unclassified Formosa
1156276	Bacteria	Proteobacteria	Gammaproteobacteria	Pseudomonadales	Pseudomonadaceae	Pseudomonas	Pseudomonas sp. HC7-6																																cellular organisms	unclassified Pseudomonas
1156277	Bacteria	Proteobacteria	Alphaproteobacteria	Rhodobacterales	Roseobacteraceae	Sulfitobacter	Sulfitobacter sp. HC7-7																																cellular organisms	unclassified Sulfitobacter
1156278	Bacteria	Proteobacteria	Gammaproteobacteria	Pseudomonadales	Pseudomonadaceae	Pseudomonas	Pseudomonas sp. HC7-8																																cellular organisms	unclassified Pseudomonas
1156279	Bacteria	Bacteroidota	Flavobacteriia	Flavobacteriales	Flavobacteriaceae	Formosa	Formosa sp. HC7-9		FCB group	Bacteroidetes/Chlorobi group																													cellular organisms	unclassified Formosa
1156280	Bacteria	Bacteroidota	Flavobacteriia	Flavobacteriales	Flavobacteriaceae	Flavobacterium	Flavobacterium sp. HC7-10		FCB group	Bacteroidetes/Chlorobi group																													cellular organisms	unclassified Flavobacterium
1156281	Bacteria	Bacteroidota	Flavobacteriia	Flavobacteriales	Flavobacteriaceae	Formosa	Formosa sp. HC7-11		FCB group	Bacteroidetes/Chlorobi group																													cellular organisms	unclassified Formosa
1156282	Bacteria	Bacteroidota	Flavobacteriia	Flavobacteriales	Flavobacteriaceae	Flavobacterium	Flavobacterium sp. HC7-12		FCB group	Bacteroidetes/Chlorobi group																													cellular organisms	unclassified Flavobacterium
1156283	Bacteria	Proteobacteria	Gammaproteobacteria	Pseudomonadales	Pseudomonadaceae	Pseudomonas	Pseudomonas sp. HC7-13																																cellular organisms	unclassified Pseudomonas
1156284	Bacteria	Bacteroidota	Flavobacteriia	Flavobacteriales	Flavobacteriaceae	Formosa	Formosa sp. HC7-14		FCB group	Bacteroidetes/Chlorobi group																													cellular organisms	unclassified Formosa
1156285	Bacteria	Proteobacteria	Gammaproteobacteria	Pseudomonadales	Pseudomonadaceae	Pseudomonas	Pseudomonas sp. HC7-15																																cellular organisms	unclassified Pseudomonas
1156286	Bacteria	Proteobacteria	Gammaproteobacteria	Pseudomonadales	Pseudomonadaceae	Pseudomonas	Pseudomonas sp. HC7-16																																cellular organisms	unclassified Pseudomonas
1156287	Bacteria	Proteobacteria	Betaproteobacteria	Burkholderiales	Oxalobacteraceae	Janthinobacterium	Janthinobacterium sp. HC7-17																																cellular organisms	unclassified Janthinobacterium
1156288	Bacteria	Proteobacteria	Gammaproteobacteria	Pseudomonadales	Pseudomonadaceae	Pseudomonas	Pseudomonas sp. HC7-18																																cellular organisms	unclassified Pseudomonas
1156289	Bacteria	Proteobacteria	Gammaproteobacteria	Pseudomonadales	Pseudomonadaceae	Pseudomonas	Pseudomonas sp. HC7-20																																cellular organisms	unclassified Pseudomonas
1156290	Bacteria	Proteobacteria	Gammaproteobacteria	Pseudomonadales	Pseudomonadaceae	Pseudomonas	Pseudomonas sp. HC7-21																																cellular organisms	unclassified Pseudomonas
1156291	Bacteria	Proteobacteria	Betaproteobacteria	Burkholderiales	Oxalobacteraceae	Janthinobacterium	Janthinobacterium sp. HC7-22																																cellular organisms	unclassified Janthinobacterium
1156292	Bacteria	Bacteroidota	Flavobacteriia	Flavobacteriales	Flavobacteriaceae	Formosa	Formosa sp. HC7-23		FCB group	Bacteroidetes/Chlorobi group																													cellular organisms	unclassified Formosa
1156293	Bacteria	Proteobacteria	Gammaproteobacteria	Pseudomonadales	Pseudomonadaceae	Pseudomonas	Pseudomonas sp. B3(2012)																																cellular organisms	unclassified Pseudomonas
1156294	Bacteria	Proteobacteria	Gammaproteobacteria	Pseudomonadales	Pseudomonadaceae	Pseudomonas	Pseudomonas sp. B5(2012)																																cellular organisms	unclassified Pseudomonas
1156295	Bacteria	Proteobacteria	Gammaproteobacteria	Pseudomonadales	Pseudomonadaceae	Pseudomonas	Pseudomonas sp. B6(2012)																																cellular organisms	unclassified Pseudomonas
1156296	Bacteria	Proteobacteria	Gammaproteobacteria	Pseudomonadales	Pseudomonadaceae	Pseudomonas	Pseudomonas sp. B7(2012)																																cellular organisms	unclassified Pseudomonas
1156297	Bacteria	Proteobacteria	Gammaproteobacteria	Pseudomonadales	Pseudomonadaceae	Pseudomonas	Pseudomonas sp. B8																																cellular organisms	unclassified Pseudomonas
1156298	Bacteria	Proteobacteria	Gammaproteobacteria	Pseudomonadales	Pseudomonadaceae	Pseudomonas	Pseudomonas sp. B9																																cellular organisms	unclassified Pseudomonas
1156299	Bacteria	Proteobacteria	Gammaproteobacteria	Pseudomonadales	Pseudomonadaceae	Pseudomonas	Pseudomonas sp. B12(2012)																																cellular organisms	unclassified Pseudomonas
1156300	Bacteria	Proteobacteria	Gammaproteobacteria	Pseudomonadales	Pseudomonadaceae	Pseudomonas	Pseudomonas sp. B13(2012)																																cellular organisms	unclassified Pseudomonas
1156301	Bacteria	Proteobacteria	Gammaproteobacteria	Pseudomonadales	Pseudomonadaceae	Pseudomonas	Pseudomonas sp. B14																																cellular organisms	unclassified Pseudomonas
1156302	Bacteria	Proteobacteria	Gammaproteobacteria	Pseudomonadales	Pseudomonadaceae	Pseudomonas	Pseudomonas sp. B15(2012)																																cellular organisms	unclassified Pseudomonas
1156303	Bacteria	Proteobacteria	Gammaproteobacteria	Pseudomonadales	Pseudomonadaceae	Pseudomonas	Pseudomonas sp. B16																																cellular organisms	unclassified Pseudomonas
1156304	Bacteria	Proteobacteria	Gammaproteobacteria	Pseudomonadales	Pseudomonadaceae	Pseudomonas	Pseudomonas sp. B20(2012)																																cellular organisms	unclassified Pseudomonas
1156305	Bacteria	Proteobacteria	Gammaproteobacteria	Pseudomonadales	Pseudomonadaceae	Pseudomonas	Pseudomonas sp. B22																																cellular organisms	unclassified Pseudomonas
1156306	Bacteria	Proteobacteria	Gammaproteobacteria	Pseudomonadales	Pseudomonadaceae	Pseudomonas	Pseudomonas sp. B23(2012)																																cellular organisms	unclassified Pseudomonas
1156307	Bacteria	Proteobacteria	Gammaproteobacteria	Pseudomonadales	Pseudomonadaceae	Pseudomonas	Pseudomonas sp. B24																																cellular organisms	unclassified Pseudomonas
1156308	Bacteria	Proteobacteria	Gammaproteobacteria	Pseudomonadales	Pseudomonadaceae	Pseudomonas	Pseudomonas sp. B25(2012)																																cellular organisms	unclassified Pseudomonas
1156309	Bacteria	Proteobacteria	Gammaproteobacteria	Pseudomonadales	Pseudomonadaceae	Pseudomonas	Pseudomonas sp. K2(2012)																																cellular organisms	unclassified Pseudomonas
1156310	Bacteria	Firmicutes	Bacilli	Bacillales	Paenibacillaceae	Paenibacillus	Paenibacillus sp. K3		Terrabacteria group																														cellular organisms	unclassified Paenibacillus
1156311	Bacteria	Actinobacteria	Actinomycetia	Micrococcales	Micrococcaceae	Arthrobacter	Arthrobacter sp. K4		Terrabacteria group																														cellular organisms	unclassified Arthrobacter
1156312	Bacteria	Firmicutes	Bacilli	Bacillales	Paenibacillaceae	Paenibacillus	Paenibacillus sp. K5		Terrabacteria group																														cellular organisms	unclassified Paenibacillus
1156313	Bacteria	Proteobacteria	Gammaproteobacteria	Pseudomonadales	Pseudomonadaceae	Pseudomonas	Pseudomonas sp. K5																																cellular organisms	unclassified Pseudomonas
1156314	Bacteria	Actinobacteria	Actinomycetia	Micrococcales	Micrococcaceae	Arthrobacter	Arthrobacter sp. K7		Terrabacteria group																														cellular organisms	unclassified Arthrobacter
1156315	Bacteria	Actinobacteria	Actinomycetia	Micrococcales	Micrococcaceae	Arthrobacter	Arthrobacter sp. K8(2012)		Terrabacteria group																														cellular organisms	unclassified Arthrobacter
1156316	Bacteria	Proteobacteria	Gammaproteobacteria	Pseudomonadales	Pseudomonadaceae	Pseudomonas	Pseudomonas sp. K9(2012)																																cellular organisms	unclassified Pseudomonas
1156317	Bacteria	Proteobacteria	Gammaproteobacteria	Pseudomonadales	Pseudomonadaceae	Pseudomonas	Pseudomonas sp. K10(2012)																																cellular organisms	unclassified Pseudomonas
1156318	Bacteria	Actinobacteria	Actinomycetia	Micrococcales	Micrococcaceae	Arthrobacter	Arthrobacter sp. K11		Terrabacteria group																														cellular organisms	unclassified Arthrobacter
1156319	Bacteria	Actinobacteria	Actinomycetia	Micrococcales	Micrococcaceae	Arthrobacter	Arthrobacter sp. K12		Terrabacteria group																														cellular organisms	unclassified Arthrobacter
1156320	Bacteria	Actinobacteria	Actinomycetia	Micrococcales	Micrococcaceae	Arthrobacter	Arthrobacter sp. K16		Terrabacteria group																														cellular organisms	unclassified Arthrobacter
1156321	Bacteria	Firmicutes	Bacilli	Bacillales	Paenibacillaceae	Paenibacillus	Paenibacillus sp. K18		Terrabacteria group																														cellular organisms	unclassified Paenibacillus
1156322	Bacteria	Actinobacteria	Actinomycetia	Micrococcales	Micrococcaceae	Arthrobacter	Arthrobacter sp. K19		Terrabacteria group																														cellular organisms	unclassified Arthrobacter
1156323	Bacteria	Actinobacteria	Actinomycetia	Micrococcales	Micrococcaceae	Arthrobacter	Arthrobacter sp. K21		Terrabacteria group																														cellular organisms	unclassified Arthrobacter
1156324	Bacteria	Actinobacteria	Actinomycetia	Micrococcales	Micrococcaceae	Arthrobacter	Arthrobacter sp. K22		Terrabacteria group																														cellular organisms	unclassified Arthrobacter
1156325	Bacteria	Actinobacteria	Actinomycetia	Micrococcales	Micrococcaceae	Arthrobacter	Arthrobacter sp. K23		Terrabacteria group																														cellular organisms	unclassified Arthrobacter
1156326	Bacteria	Proteobacteria	Gammaproteobacteria	Pseudomonadales	Pseudomonadaceae	Pseudomonas	Pseudomonas sp. K25																																cellular organisms	unclassified Pseudomonas
1156327	Bacteria	Bacteroidota	Flavobacteriia	Flavobacteriales	Flavobacteriaceae	Flavobacterium	Flavobacterium sp. M1		FCB group	Bacteroidetes/Chlorobi group																													cellular organisms	unclassified Flavobacterium
1156328	Bacteria	Actinobacteria	Actinomycetia	Micrococcales	Micrococcaceae	Arthrobacter	Arthrobacter sp. M4(2012)		Terrabacteria group																														cellular organisms	unclassified Arthrobacter
1156329	Bacteria	Actinobacteria	Actinomycetia	Micrococcales	Micrococcaceae	Arthrobacter	Arthrobacter sp. M5		Terrabacteria group																														cellular organisms	unclassified Arthrobacter
1156330	Bacteria	Actinobacteria	Actinomycetia	Micrococcales	Micrococcaceae	Arthrobacter	Arthrobacter sp. M7		Terrabacteria group																														cellular organisms	unclassified Arthrobacter
1156331	Bacteria	Bacteroidota	Flavobacteriia	Flavobacteriales	Flavobacteriaceae	Flavobacterium	Flavobacterium sp. M8		FCB group	Bacteroidetes/Chlorobi group																													cellular organisms	unclassified Flavobacterium
1156332	Bacteria	Bacteroidota	Flavobacteriia	Flavobacteriales	Flavobacteriaceae	Flavobacterium	Flavobacterium sp. M9		FCB group	Bacteroidetes/Chlorobi group																													cellular organisms	unclassified Flavobacterium
1156333	Bacteria	Bacteroidota	Flavobacteriia	Flavobacteriales	Flavobacteriaceae	Flavobacterium	Flavobacterium sp. M19		FCB group	Bacteroidetes/Chlorobi group																													cellular organisms	unclassified Flavobacterium
1156334	Bacteria	Actinobacteria	Actinomycetia	Micrococcales	Micrococcaceae	Arthrobacter	Arthrobacter sp. M20		Terrabacteria group																														cellular organisms	unclassified Arthrobacter
1156335	Bacteria	Actinobacteria	Actinomycetia	Micrococcales	Micrococcaceae	Arthrobacter	Arthrobacter sp. M23		Terrabacteria group																														cellular organisms	unclassified Arthrobacter
1156336	Bacteria	Bacteroidota	Flavobacteriia	Flavobacteriales	Flavobacteriaceae	Flavobacterium	Flavobacterium sp. M25		FCB group	Bacteroidetes/Chlorobi group																													cellular organisms	unclassified Flavobacterium
1156337	Bacteria	Actinobacteria	Actinomycetia	Micrococcales	Micrococcaceae	Arthrobacter	Arthrobacter sp. V1		Terrabacteria group																														cellular organisms	unclassified Arthrobacter
1156338	Bacteria	Actinobacteria	Actinomycetia	Micrococcales	Micrococcaceae	Arthrobacter	Arthrobacter sp. V2		Terrabacteria group																														cellular organisms	unclassified Arthrobacter
1156339	Bacteria	Actinobacteria	Actinomycetia	Micrococcales	Micrococcaceae	Arthrobacter	Arthrobacter sp. V3		Terrabacteria group																														cellular organisms	unclassified Arthrobacter
1156340	Bacteria	Actinobacteria	Actinomycetia	Micrococcales	Micrococcaceae	Arthrobacter	Arthrobacter sp. V8		Terrabacteria group																														cellular organisms	unclassified Arthrobacter
1156341	Bacteria	Actinobacteria	Actinomycetia	Micrococcales	Micrococcaceae	Arthrobacter	Arthrobacter sp. V12		Terrabacteria group																														cellular organisms	unclassified Arthrobacter
1156342	Bacteria	Actinobacteria	Actinomycetia	Micrococcales	Micrococcaceae	Arthrobacter	Arthrobacter sp. V19		Terrabacteria group																														cellular organisms	unclassified Arthrobacter
1156343	Bacteria	Actinobacteria	Actinomycetia	Micrococcales	Micrococcaceae	Arthrobacter	Arthrobacter sp. V21		Terrabacteria group																														cellular organisms	unclassified Arthrobacter
1156344	Bacteria	Actinobacteria	Actinomycetia	Micrococcales	Micrococcaceae	Arthrobacter	Arthrobacter sp. V24		Terrabacteria group																														cellular organisms	unclassified Arthrobacter
1156345	Bacteria	Actinobacteria	Actinomycetia	Micrococcales	Micrococcaceae	Arthrobacter	Arthrobacter sp. V25		Terrabacteria group																														cellular organisms	unclassified Arthrobacter
1156346	Eukaryota	Chordata	Aves	Passeriformes	Leiothrichidae	Garrulax	Garrulax galbanus		Opisthokonta	Eumetazoa	Amniota	Sauropsida	Sauria	Archelosauria	Archosauria	Dinosauria	Saurischia	Theropoda	Coelurosauria		Bilateria	Deuterostomia	Vertebrata	Gnathostomata	Teleostomi	Euteleostomi	Dipnotetrapodomorpha	Tetrapoda						Neognathae			Metazoa		cellular organisms																				Craniata				Sarcopterygii	Sylvioidea
1156347	Eukaryota	Chordata	Aves	Passeriformes	Leiothrichidae	Garrulax	Garrulax courtoisi		Opisthokonta	Eumetazoa	Amniota	Sauropsida	Sauria	Archelosauria	Archosauria	Dinosauria	Saurischia	Theropoda	Coelurosauria		Bilateria	Deuterostomia	Vertebrata	Gnathostomata	Teleostomi	Euteleostomi	Dipnotetrapodomorpha	Tetrapoda						Neognathae			Metazoa		cellular organisms																				Craniata				Sarcopterygii	Sylvioidea
1156348	Eukaryota	Chordata	Aves	Passeriformes	Leiothrichidae	Garrulax	Garrulax pectoralis		Opisthokonta	Eumetazoa	Amniota	Sauropsida	Sauria	Archelosauria	Archosauria	Dinosauria	Saurischia	Theropoda	Coelurosauria		Bilateria	Deuterostomia	Vertebrata	Gnathostomata	Teleostomi	Euteleostomi	Dipnotetrapodomorpha	Tetrapoda						Neognathae			Metazoa		cellular organisms																				Craniata		Garrulax pectoralis picticollis		Sarcopterygii	Sylvioidea
1156349	Eukaryota	Chordata	Aves	Passeriformes	Leiothrichidae	Argya	Argya squamiceps		Opisthokonta	Eumetazoa	Amniota	Sauropsida	Sauria	Archelosauria	Archosauria	Dinosauria	Saurischia	Theropoda	Coelurosauria		Bilateria	Deuterostomia	Vertebrata	Gnathostomata	Teleostomi	Euteleostomi	Dipnotetrapodomorpha	Tetrapoda						Neognathae			Metazoa		cellular organisms																				Craniata				Sarcopterygii	Sylvioidea
1156350	Eukaryota	Chordata	Aves	Passeriformes	Leiothrichidae	Garrulax	Garrulax caerulatus		Opisthokonta	Eumetazoa	Amniota	Sauropsida	Sauria	Archelosauria	Archosauria	Dinosauria	Saurischia	Theropoda	Coelurosauria		Bilateria	Deuterostomia	Vertebrata	Gnathostomata	Teleostomi	Euteleostomi	Dipnotetrapodomorpha	Tetrapoda						Neognathae			Metazoa		cellular organisms																				Craniata				Sarcopterygii	Sylvioidea
1156352	Bacteria	Actinobacteria	Actinomycetia	Streptomycetales	Streptomycetaceae	Streptomyces	Streptomyces sp. AH17-3		Terrabacteria group																														cellular organisms	unclassified Streptomyces
1156353	Eukaryota	Chordata	Aves	Passeriformes	Leiothrichidae	Garrulax	Garrulax sukatschewi		Opisthokonta	Eumetazoa	Amniota	Sauropsida	Sauria	Archelosauria	Archosauria	Dinosauria	Saurischia	Theropoda	Coelurosauria		Bilateria	Deuterostomia	Vertebrata	Gnathostomata	Teleostomi	Euteleostomi	Dipnotetrapodomorpha	Tetrapoda						Neognathae			Metazoa		cellular organisms																				Craniata				Sarcopterygii	Sylvioidea
1156354	Eukaryota	Chordata	Aves	Passeriformes	Timaliidae	Pnoepyga	Pnoepyga immaculata		Opisthokonta	Eumetazoa	Amniota	Sauropsida	Sauria	Archelosauria	Archosauria	Dinosauria	Saurischia	Theropoda	Coelurosauria		Bilateria	Deuterostomia	Vertebrata	Gnathostomata	Teleostomi	Euteleostomi	Dipnotetrapodomorpha	Tetrapoda						Neognathae			Metazoa		cellular organisms																				Craniata				Sarcopterygii	Sylvioidea
1156355	Bacteria	Firmicutes	Bacilli	Bacillales	Paenibacillaceae	Paenibacillus	Paenibacillus taihuensis		Terrabacteria group																														cellular organisms
1156356	Bacteria	Firmicutes	Bacilli	Bacillales	Bacillaceae	Bacillus	Bacillus sp. Bisk4		Terrabacteria group																														cellular organisms	unclassified Bacillus (in: Bacteria)
1156357	Bacteria	Firmicutes	Bacilli	Bacillales	Bacillaceae	Marinococcus	Marinococcus sp. Tag5		Terrabacteria group																														cellular organisms	unclassified Marinococcus
1156358	Bacteria	Actinobacteria	Actinomycetia	Corynebacteriales	Nocardiaceae	Nocardia	Nocardia sp. Bisk2		Terrabacteria group																														cellular organisms	unclassified Nocardia
1156359	Bacteria	Actinobacteria	Actinomycetia	Streptosporangiales	Nocardiopsaceae	Nocardiopsis	Nocardiopsis sp. Ker5		Terrabacteria group																														cellular organisms	unclassified Nocardiopsis
1156360	Bacteria	Actinobacteria	Actinomycetia	Streptosporangiales	Nocardiopsaceae	Nocardiopsis	Nocardiopsis sp. Reg1		Terrabacteria group																														cellular organisms	unclassified Nocardiopsis
1156361	Bacteria	Actinobacteria	Actinomycetia	Pseudonocardiales	Pseudonocardiaceae	Pseudonocardia	Pseudonocardia sp. HHS1		Terrabacteria group																														cellular organisms	unclassified Pseudonocardia
1156362	Bacteria	Actinobacteria	Actinomycetia	Streptomycetales	Streptomycetaceae	Streptomyces	Streptomyces sp. ASB		Terrabacteria group																														cellular organisms	unclassified Streptomyces
1156363	Bacteria	Actinobacteria	Actinomycetia	Streptomycetales	Streptomycetaceae	Streptomyces	Streptomyces sp. AT1		Terrabacteria group																														cellular organisms	unclassified Streptomyces
1156364	Bacteria	Actinobacteria	Actinomycetia	Streptomycetales	Streptomycetaceae	Streptomyces	Streptomyces sp. GB1		Terrabacteria group																														cellular organisms	unclassified Streptomyces
1156365	Bacteria	Actinobacteria	Actinomycetia	Streptomycetales	Streptomycetaceae	Streptomyces	Streptomyces sp. GB3		Terrabacteria group																														cellular organisms	unclassified Streptomyces
1156366	Bacteria	Actinobacteria	Actinomycetia	Streptomycetales	Streptomycetaceae	Streptomyces	Streptomyces sp. Ig6		Terrabacteria group																														cellular organisms	unclassified Streptomyces
1156367	Bacteria	Firmicutes	Bacilli	Bacillales	Thermoactinomycetaceae	Thermoactinomyces	Thermoactinomyces sp. A60		Terrabacteria group																														cellular organisms	unclassified Thermoactinomyces
1156368	Bacteria	Firmicutes	Bacilli	Bacillales	Bacillaceae	Virgibacillus	Virgibacillus sp. CM1		Terrabacteria group																														cellular organisms	unclassified Virgibacillus
1156369	Bacteria	Firmicutes	Bacilli	Bacillales	Bacillaceae	Bacillus	Bacillus sp. AER001		Terrabacteria group																														cellular organisms	unclassified Bacillus (in: Bacteria)
1156370	Bacteria	Firmicutes	Bacilli	Bacillales	Bacillaceae	Bacillus	Bacillus sp. FERM003		Terrabacteria group																														cellular organisms	unclassified Bacillus (in: Bacteria)
1156371	Bacteria	Firmicutes	Bacilli	Bacillales	Bacillaceae	Halobacillus	Halobacillus sp. Alpha		Terrabacteria group																														cellular organisms	unclassified Halobacillus
1156372	Bacteria	Firmicutes	Clostridia	Halanaerobiales	Halobacteroidaceae	Orenia	Orenia sp. 1D4		Terrabacteria group																														cellular organisms	unclassified Orenia
1156373	Bacteria	Firmicutes	Bacilli	Bacillales	Bacillaceae	Thalassobacillus	Thalassobacillus sp. FERM001		Terrabacteria group																														cellular organisms	unclassified Thalassobacillus
1156374	Bacteria	Firmicutes	Bacilli	Bacillales	Bacillaceae	Thalassobacillus	Thalassobacillus sp. RAH4		Terrabacteria group																														cellular organisms	unclassified Thalassobacillus
1156382	Viruses	Negarnaviricota	Insthoviricetes	Articulavirales	Orthomyxoviridae	Alphainfluenzavirus	Influenza A virus		Riboviria																												Orthornavirae		Influenza A virus (A/India/P1110067/2011(H3N2))										H3N2 subtype										Polyploviricotina
1156384	Viruses	Negarnaviricota	Insthoviricetes	Articulavirales	Orthomyxoviridae	Alphainfluenzavirus	Influenza A virus		Riboviria																												Orthornavirae		Influenza A virus (A/India/P119971/2011(H3N2))										H3N2 subtype										Polyploviricotina
1156386	Viruses	Negarnaviricota	Insthoviricetes	Articulavirales	Orthomyxoviridae	Alphainfluenzavirus	Influenza A virus		Riboviria																												Orthornavirae		Influenza A virus (A/common buzzard/Bulgaria/38WB/2010(H5N1))										H5N1 subtype										Polyploviricotina
1156387	Bacteria	Firmicutes	Clostridia	Halanaerobiales	Halobacteroidaceae	Halanaerocella			Terrabacteria group																														cellular organisms
1156388	Bacteria	Firmicutes	Clostridia	Halanaerobiales	Halobacteroidaceae	Halanaerocella	Halanaerocella sp. Delta1		Terrabacteria group																														cellular organisms	unclassified Halanaerocella
1156389	Bacteria	Firmicutes	Clostridia	Halanaerobiales	Halobacteroidaceae	Halanaerocella	Halanaerocella sp. Delta2		Terrabacteria group																														cellular organisms	unclassified Halanaerocella
1156390	Bacteria	Firmicutes	Clostridia	Halanaerobiales	Halobacteroidaceae	Halanaerocella	Halanaerocella sp. Delta3		Terrabacteria group																														cellular organisms	unclassified Halanaerocella
1156392	Bacteria	Actinobacteria	Actinomycetia	Kineosporiales	Kineosporiaceae	Pseudokineococcus			Terrabacteria group																														cellular organisms
1156393	Bacteria	Proteobacteria	Gammaproteobacteria	Pseudomonadales	Pseudomonadaceae	Pseudomonas	Pseudomonas sp. B11																																cellular organisms	unclassified Pseudomonas
1156394	Eukaryota	Oomycota		Saprolegniales	Saprolegniaceae	Saprolegnia	Saprolegnia diclina		Sar	Stramenopiles																													cellular organisms													Saprolegnia diclina VS20
1156395	Bacteria	Proteobacteria	Deltaproteobacteria			Dissulfuribacter	Dissulfuribacter thermophilus																																cellular organisms	Deltaproteobacteria incertae sedis																			delta/epsilon subdivisions
1156396	Eukaryota	Apicomplexa	Aconoidasida	Haemosporida	Plasmodiidae	Plasmodium	Plasmodium sp. A MAP-2012		Sar	Alveolata																													cellular organisms	unclassified Plasmodium
1156397	Eukaryota	Apicomplexa	Aconoidasida	Haemosporida	Plasmodiidae	Plasmodium	Plasmodium sp. B MAP-2012		Sar	Alveolata																													cellular organisms	unclassified Plasmodium
1156398	Eukaryota	Apicomplexa	Aconoidasida	Haemosporida	Plasmodiidae	Plasmodium	Plasmodium sp. C MAP-2012		Sar	Alveolata																													cellular organisms	unclassified Plasmodium
1156399	Eukaryota	Apicomplexa	Aconoidasida	Haemosporida	Plasmodiidae	Plasmodium	Plasmodium sp. D MAP-2012		Sar	Alveolata																													cellular organisms	unclassified Plasmodium
1156400	Eukaryota	Rhodophyta	Florideophyceae	Corallinales	Corallinaceae	Corallina	Corallina sp. 5Korea																																cellular organisms	unclassified Corallina													Corallinophycidae		Corallinoideae
1156402	Bacteria	Actinobacteria	Actinomycetia	Micrococcales	Intrasporangiaceae		uncultured Nostocoida sp.		Terrabacteria group																														cellular organisms	Intrasporangiaceae incertae sedis	environmental samples
1156403	Eukaryota	Chordata	Mammalia	Rodentia	Muridae	Praomys	Praomys sp. DB-2012		Opisthokonta	Eumetazoa	Amniota	Theria	Eutheria	Boreoeutheria	Glires	Muroidea					Bilateria	Deuterostomia	Vertebrata	Gnathostomata	Teleostomi	Euteleostomi	Dipnotetrapodomorpha	Tetrapoda									Metazoa		cellular organisms	unclassified Praomys															Murinae			Myomorpha	Craniata				Sarcopterygii		Euarchontoglires
1156404	Eukaryota	Streptophyta	Magnoliopsida	Lamiales	Gesneriaceae	Didymocarpus	Didymocarpus niveolanosus		Embryophyta	Tracheophyta											Euphyllophyta	Spermatophyta	Mesangiospermae	eudicotyledons	Gunneridae	Pentapetalae	asterids	lamiids									Viridiplantae		cellular organisms																Didymocarpoideae				Streptophytina			Didymocarpinae					Trichosporeae
1156405	Eukaryota	Streptophyta	Magnoliopsida	Lamiales	Gesneriaceae	Hemiboea	Hemiboea flaccida		Embryophyta	Tracheophyta											Euphyllophyta	Spermatophyta	Mesangiospermae	eudicotyledons	Gunneridae	Pentapetalae	asterids	lamiids									Viridiplantae		cellular organisms																Didymocarpoideae				Streptophytina			Didymocarpinae					Trichosporeae
1156406	Eukaryota	Streptophyta	Magnoliopsida	Lamiales	Gesneriaceae	Petrocodon	Petrocodon sp. Wei 0903		Embryophyta	Tracheophyta											Euphyllophyta	Spermatophyta	Mesangiospermae	eudicotyledons	Gunneridae	Pentapetalae	asterids	lamiids									Viridiplantae		cellular organisms	unclassified Petrocodon															Didymocarpoideae				Streptophytina			Didymocarpinae					Trichosporeae
1156407	Eukaryota	Streptophyta	Magnoliopsida	Lamiales	Gesneriaceae	Oreocharis	Oreocharis burttii		Embryophyta	Tracheophyta											Euphyllophyta	Spermatophyta	Mesangiospermae	eudicotyledons	Gunneridae	Pentapetalae	asterids	lamiids									Viridiplantae		cellular organisms																Didymocarpoideae				Streptophytina			Didymocarpinae					Trichosporeae
1156408	Eukaryota	Streptophyta	Magnoliopsida	Lamiales	Gesneriaceae	Oreocharis	Oreocharis dalzielii		Embryophyta	Tracheophyta											Euphyllophyta	Spermatophyta	Mesangiospermae	eudicotyledons	Gunneridae	Pentapetalae	asterids	lamiids									Viridiplantae		cellular organisms																Didymocarpoideae				Streptophytina			Didymocarpinae					Trichosporeae
1156409	Eukaryota	Streptophyta	Magnoliopsida	Lamiales	Gesneriaceae	Oreocharis	Oreocharis henryana		Embryophyta	Tracheophyta											Euphyllophyta	Spermatophyta	Mesangiospermae	eudicotyledons	Gunneridae	Pentapetalae	asterids	lamiids									Viridiplantae		cellular organisms																Didymocarpoideae				Streptophytina			Didymocarpinae					Trichosporeae
1156410	Eukaryota	Streptophyta	Magnoliopsida	Lamiales	Gesneriaceae	Petrocodon	Petrocodon dealbatus		Embryophyta	Tracheophyta											Euphyllophyta	Spermatophyta	Mesangiospermae	eudicotyledons	Gunneridae	Pentapetalae	asterids	lamiids									Viridiplantae		cellular organisms																Didymocarpoideae				Streptophytina			Didymocarpinae					Trichosporeae	Petrocodon dealbatus var. denticulatus
1156411	Eukaryota	Streptophyta	Magnoliopsida	Poales	Poaceae	Coix	Coix lacryma-jobi		Embryophyta	Tracheophyta											Euphyllophyta	Spermatophyta	Mesangiospermae	Liliopsida	commelinids	PACMAD clade											Viridiplantae		cellular organisms	Andropogonodae													Petrosaviidae		Panicoideae				Streptophytina			Rottboelliinae					Andropogoneae	Coix lacryma-jobi var. lacryma-jobi
1156412	Eukaryota	Ascomycota	Eurotiomycetes	Eurotiales	Aspergillaceae	Aspergillus	Aspergillus sp. JPY1		Opisthokonta	saccharomyceta											leotiomyceta																Fungi		cellular organisms	unclassified Aspergillus													Eurotiomycetidae				Dikarya		Pezizomycotina
1156413	Eukaryota	Ascomycota	Eurotiomycetes	Eurotiales	Aspergillaceae	Aspergillus	Aspergillus sp. JPY2		Opisthokonta	saccharomyceta											leotiomyceta																Fungi		cellular organisms	unclassified Aspergillus													Eurotiomycetidae				Dikarya		Pezizomycotina
1156414	Eukaryota	Chordata	Mammalia	Rodentia	Muridae	Hapalomys			Opisthokonta	Eumetazoa	Amniota	Theria	Eutheria	Boreoeutheria	Glires	Muroidea					Bilateria	Deuterostomia	Vertebrata	Gnathostomata	Teleostomi	Euteleostomi	Dipnotetrapodomorpha	Tetrapoda									Metazoa		cellular organisms																Murinae			Myomorpha	Craniata				Sarcopterygii		Euarchontoglires
1156415	Eukaryota	Chordata	Mammalia	Rodentia	Muridae	Hapalomys	Hapalomys delacouri		Opisthokonta	Eumetazoa	Amniota	Theria	Eutheria	Boreoeutheria	Glires	Muroidea					Bilateria	Deuterostomia	Vertebrata	Gnathostomata	Teleostomi	Euteleostomi	Dipnotetrapodomorpha	Tetrapoda									Metazoa		cellular organisms																Murinae			Myomorpha	Craniata				Sarcopterygii		Euarchontoglires
1156416	Bacteria	Firmicutes	Tissierellia	Tissierellales	Thermohalobacteraceae	Caloranaerobacter	Caloranaerobacter sp. H363		Terrabacteria group																														cellular organisms	unclassified Caloranaerobacter
1156417	Bacteria	Firmicutes	Tissierellia	Tissierellales	Thermohalobacteraceae	Caloranaerobacter	Caloranaerobacter azorensis		Terrabacteria group																														cellular organisms													Caloranaerobacter azorensis H53214
1156418	Eukaryota	Basidiomycota	Agaricomycetes	Agaricales	Inocybaceae	Inocybe	Inocybe sp. JP1		Opisthokonta																												Fungi		cellular organisms	unclassified Inocybe													Agaricomycetidae				Dikarya	Agaricineae	Agaricomycotina
1156419	Eukaryota	Basidiomycota	Agaricomycetes	Agaricales	Inocybaceae	Inocybe	Inocybe sp. MCA562		Opisthokonta																												Fungi		cellular organisms	unclassified Inocybe													Agaricomycetidae				Dikarya	Agaricineae	Agaricomycotina
1156420	Eukaryota	Basidiomycota	Agaricomycetes	Agaricales	Inocybaceae	Inocybe	Inocybe sp. MTS2494		Opisthokonta																												Fungi		cellular organisms	unclassified Inocybe													Agaricomycetidae				Dikarya	Agaricineae	Agaricomycotina
1156421	Eukaryota	Basidiomycota	Agaricomycetes	Agaricales	Inocybaceae	Inocybe	Inocybe sp. PBM2863		Opisthokonta																												Fungi		cellular organisms	unclassified Inocybe													Agaricomycetidae				Dikarya	Agaricineae	Agaricomycotina
1156422	Eukaryota	Basidiomycota	Agaricomycetes	Agaricales	Inocybaceae	Inocybe	Inocybe sp. TR133_05		Opisthokonta																												Fungi		cellular organisms	unclassified Inocybe													Agaricomycetidae				Dikarya	Agaricineae	Agaricomycotina
1156423	Eukaryota	Basidiomycota	Agaricomycetes	Agaricales	Inocybaceae	Inocybe	Inocybe sp. TR138_05		Opisthokonta																												Fungi		cellular organisms	unclassified Inocybe													Agaricomycetidae				Dikarya	Agaricineae	Agaricomycotina
1156424	Eukaryota	Basidiomycota	Agaricomycetes	Agaricales	Inocybaceae	Inocybe	Inocybe sp. TR194_02		Opisthokonta																												Fungi		cellular organisms	unclassified Inocybe													Agaricomycetidae				Dikarya	Agaricineae	Agaricomycotina
1156425	Eukaryota	Basidiomycota	Agaricomycetes	Agaricales	Inocybaceae	Inocybe	Inocybe sp. TR49_05		Opisthokonta																												Fungi		cellular organisms	unclassified Inocybe													Agaricomycetidae				Dikarya	Agaricineae	Agaricomycotina
1156426	Eukaryota	Chordata	Actinopteri	Kurtiformes	Apogonidae	Apogon	Apogon deetsie		Opisthokonta	Eumetazoa	Eurypterygia	Ctenosquamata	Acanthomorphata	Euacanthomorphacea	Percomorphaceae	Gobiaria					Bilateria	Deuterostomia	Vertebrata	Gnathostomata	Teleostomi	Euteleostomi	Osteoglossocephalai	Neoteleostei	Euteleosteomorpha					Teleostei			Metazoa		cellular organisms	Clupeocephala	Apogon incertae sedis												Neopterygii		Apogoninae			Apogonoidei	Craniata				Actinopterygii
1156427	Eukaryota	Chordata	Actinopteri	Kurtiformes	Apogonidae	Apogon	Apogon doryssa		Opisthokonta	Eumetazoa	Eurypterygia	Ctenosquamata	Acanthomorphata	Euacanthomorphacea	Percomorphaceae	Gobiaria					Bilateria	Deuterostomia	Vertebrata	Gnathostomata	Teleostomi	Euteleostomi	Osteoglossocephalai	Neoteleostei	Euteleosteomorpha					Teleostei			Metazoa		cellular organisms	Clupeocephala	Apogon incertae sedis												Neopterygii		Apogoninae			Apogonoidei	Craniata				Actinopterygii
1156428	Eukaryota	Chordata	Actinopteri	Kurtiformes	Apogonidae	Apogon	Apogon indicus		Opisthokonta	Eumetazoa	Eurypterygia	Ctenosquamata	Acanthomorphata	Euacanthomorphacea	Percomorphaceae	Gobiaria					Bilateria	Deuterostomia	Vertebrata	Gnathostomata	Teleostomi	Euteleostomi	Osteoglossocephalai	Neoteleostei	Euteleosteomorpha					Teleostei			Metazoa		cellular organisms	Clupeocephala	Apogon incertae sedis												Neopterygii		Apogoninae			Apogonoidei	Craniata				Actinopterygii
1156429	Eukaryota	Chordata	Actinopteri	Kurtiformes	Apogonidae	Pristiapogon	Pristiapogon taeniopterus		Opisthokonta	Eumetazoa	Eurypterygia	Ctenosquamata	Acanthomorphata	Euacanthomorphacea	Percomorphaceae	Gobiaria					Bilateria	Deuterostomia	Vertebrata	Gnathostomata	Teleostomi	Euteleostomi	Osteoglossocephalai	Neoteleostei	Euteleosteomorpha					Teleostei			Metazoa		cellular organisms	Clupeocephala													Neopterygii		Apogoninae			Apogonoidei	Craniata				Actinopterygii
1156430	Eukaryota	Cnidaria	Myxozoa	Bivalvulida	Myxobolidae	Myxobolus	Myxobolus inornatus		Opisthokonta	Eumetazoa																											Metazoa		cellular organisms														Myxosporea					Platysporina
1156431	Bacteria	Firmicutes	Bacilli	Lactobacillales	Streptococcaceae	Streptococcus	Streptococcus ilei		Terrabacteria group																														cellular organisms
1156432	Bacteria	Firmicutes	Bacilli	Lactobacillales	Streptococcaceae	Streptococcus	Streptococcus sp. I-G5		Terrabacteria group																														cellular organisms	unclassified Streptococcus
1156434	Eukaryota	Basidiomycota	Agaricomycetes	Agaricales	Inocybaceae	Pseudosperma	Pseudosperma aff. perlatum TENN 062740		Opisthokonta																												Fungi		cellular organisms														Agaricomycetidae				Dikarya	Agaricineae	Agaricomycotina
1156435	Eukaryota	Basidiomycota	Agaricomycetes	Agaricales	Inocybaceae	Pseudosperma	Pseudosperma aff. renisporum PERTH E7042		Opisthokonta																												Fungi		cellular organisms														Agaricomycetidae				Dikarya	Agaricineae	Agaricomycotina
1156437	Eukaryota	Basidiomycota	Agaricomycetes	Agaricales	Inocybaceae	Pseudosperma	Pseudosperma aff. rimosum TENN MCA859		Opisthokonta																												Fungi		cellular organisms														Agaricomycetidae				Dikarya	Agaricineae	Agaricomycotina
1156438	Eukaryota	Basidiomycota	Agaricomycetes	Agaricales	Inocybaceae	Pseudosperma	Pseudosperma aff. sororium NY REH8245		Opisthokonta																												Fungi		cellular organisms														Agaricomycetidae				Dikarya	Agaricineae	Agaricomycotina
1156440	Eukaryota	Basidiomycota	Agaricomycetes	Agaricales	Inocybaceae	Pseudosperma	Pseudosperma cf. rimosum WTU PBM1938		Opisthokonta																												Fungi		cellular organisms														Agaricomycetidae				Dikarya	Agaricineae	Agaricomycotina
1156441	Eukaryota	Basidiomycota	Agaricomycetes	Agaricales	Inocybaceae	Pseudosperma	Pseudosperma cf. rimosum TENN 062415		Opisthokonta																												Fungi		cellular organisms														Agaricomycetidae				Dikarya	Agaricineae	Agaricomycotina
1156442	Eukaryota	Basidiomycota	Agaricomycetes	Agaricales	Inocybaceae	Pseudosperma	Pseudosperma cf. rimosum TENN 062716		Opisthokonta																												Fungi		cellular organisms														Agaricomycetidae				Dikarya	Agaricineae	Agaricomycotina
1156443	Eukaryota	Arthropoda	Malacostraca	Decapoda	Palaemonidae	Macrobrachium	Macrobrachium hirsutimanus		Opisthokonta	Eumetazoa											Bilateria	Protostomia	Ecdysozoa	Panarthropoda	Mandibulata	Pancrustacea									Caridea		Metazoa		cellular organisms														Eumalacostraca					Pleocyemata	Crustacea				Multicrustacea	Palaemonoidea	Eucarida
1156444	Eukaryota	Basidiomycota	Agaricomycetes	Hymenochaetales	Hymenochaetaceae	Phellinus	Phellinus lamaoensis		Opisthokonta																												Fungi		cellular organisms	Agaricomycetes incertae sedis																	Dikarya		Agaricomycotina
1156445	Bacteria	Bacteroidota	Flavobacteriia	Flavobacteriales	Flavobacteriaceae	Flavobacterium	Flavobacterium sp. SIF 1		FCB group	Bacteroidetes/Chlorobi group																													cellular organisms	unclassified Flavobacterium
1156446	Bacteria	Bacteroidota	Flavobacteriia	Flavobacteriales	Flavobacteriaceae	Flavobacterium	Flavobacterium sp. SIF 2		FCB group	Bacteroidetes/Chlorobi group																													cellular organisms	unclassified Flavobacterium
1156447	Bacteria	Bacteroidota	Flavobacteriia	Flavobacteriales	Flavobacteriaceae	Flavobacterium	Flavobacterium sp. SIF 4		FCB group	Bacteroidetes/Chlorobi group																													cellular organisms	unclassified Flavobacterium
1156448	Eukaryota	Chordata	Actinopteri	Anguilliformes	Ophichthidae	Apterichtus			Opisthokonta	Eumetazoa	Elopomorpha										Bilateria	Deuterostomia	Vertebrata	Gnathostomata	Teleostomi	Euteleostomi	Elopocephalai	Elopocephala						Teleostei			Metazoa		cellular organisms														Neopterygii		Ophichthinae				Craniata				Actinopterygii
1156449	Eukaryota	Chordata	Actinopteri	Anguilliformes	Ophichthidae	Apterichtus	Apterichtus australis		Opisthokonta	Eumetazoa	Elopomorpha										Bilateria	Deuterostomia	Vertebrata	Gnathostomata	Teleostomi	Euteleostomi	Elopocephalai	Elopocephala						Teleostei			Metazoa		cellular organisms														Neopterygii		Ophichthinae				Craniata				Actinopterygii
1156450	Eukaryota	Chordata	Actinopteri	Ophidiiformes	Bythitidae	Brosmophyciops			Opisthokonta	Eumetazoa	Eurypterygia	Ctenosquamata	Acanthomorphata	Euacanthomorphacea	Percomorphaceae	Ophidiaria					Bilateria	Deuterostomia	Vertebrata	Gnathostomata	Teleostomi	Euteleostomi	Osteoglossocephalai	Neoteleostei	Euteleosteomorpha					Teleostei			Metazoa		cellular organisms	Clupeocephala													Neopterygii		Brosmophycinae			Bythitoidei	Craniata				Actinopterygii
1156451	Eukaryota	Chordata	Actinopteri	Ophidiiformes	Bythitidae	Brosmophyciops	Brosmophyciops pautzkei		Opisthokonta	Eumetazoa	Eurypterygia	Ctenosquamata	Acanthomorphata	Euacanthomorphacea	Percomorphaceae	Ophidiaria					Bilateria	Deuterostomia	Vertebrata	Gnathostomata	Teleostomi	Euteleostomi	Osteoglossocephalai	Neoteleostei	Euteleosteomorpha					Teleostei			Metazoa		cellular organisms	Clupeocephala													Neopterygii		Brosmophycinae			Bythitoidei	Craniata				Actinopterygii
1156452	Eukaryota	Basidiomycota	Agaricomycetes	Polyporales	Polyporaceae	Microporus	Microporus cf. vernicipes F-27406		Opisthokonta																												Fungi		cellular organisms	Agaricomycetes incertae sedis																	Dikarya		Agaricomycotina
1156453	Eukaryota	Chordata	Actinopteri	Anguilliformes	Ophichthidae	Callechelys			Opisthokonta	Eumetazoa	Elopomorpha										Bilateria	Deuterostomia	Vertebrata	Gnathostomata	Teleostomi	Euteleostomi	Elopocephalai	Elopocephala						Teleostei			Metazoa		cellular organisms														Neopterygii		Ophichthinae				Craniata				Actinopterygii
1156454	Eukaryota	Chordata	Actinopteri	Anguilliformes	Ophichthidae	Callechelys	Callechelys catostoma		Opisthokonta	Eumetazoa	Elopomorpha										Bilateria	Deuterostomia	Vertebrata	Gnathostomata	Teleostomi	Euteleostomi	Elopocephalai	Elopocephala						Teleostei			Metazoa		cellular organisms														Neopterygii		Ophichthinae				Craniata				Actinopterygii
1156455	Eukaryota	Chordata	Actinopteri	Anguilliformes	Ophichthidae	Callechelys	Callechelys marmorata		Opisthokonta	Eumetazoa	Elopomorpha										Bilateria	Deuterostomia	Vertebrata	Gnathostomata	Teleostomi	Euteleostomi	Elopocephalai	Elopocephala						Teleostei			Metazoa		cellular organisms														Neopterygii		Ophichthinae				Craniata				Actinopterygii
1156456	Eukaryota	Basidiomycota	Agaricomycetes	Agaricales	Pleurotaceae	Pleurotus	Pleurotus giganteus		Opisthokonta																												Fungi		cellular organisms														Agaricomycetidae				Dikarya	Pleurotineae	Agaricomycotina
1156457	Eukaryota	Chordata	Actinopteri	Syngnathiformes	Callionymidae	Callionymus	Callionymus simplicicornis		Opisthokonta	Eumetazoa	Eurypterygia	Ctenosquamata	Acanthomorphata	Euacanthomorphacea	Percomorphaceae	Syngnathiaria					Bilateria	Deuterostomia	Vertebrata	Gnathostomata	Teleostomi	Euteleostomi	Osteoglossocephalai	Neoteleostei	Euteleosteomorpha					Teleostei			Metazoa		cellular organisms	Clupeocephala													Neopterygii			Callionymus		Callionymoidei	Craniata				Actinopterygii
1156458	Eukaryota	Ascomycota	Leotiomycetes	Helotiales	Helotiaceae	Hymenoscyphus	Hymenoscyphus sp. ICMP 14420		Opisthokonta	saccharomyceta											leotiomyceta	sordariomyceta															Fungi		cellular organisms	unclassified Hymenoscyphus																	Dikarya		Pezizomycotina
1156459	Eukaryota	Ascomycota	Leotiomycetes	Helotiales	Helotiaceae	Hymenoscyphus	Hymenoscyphus sp. ICMP 17116		Opisthokonta	saccharomyceta											leotiomyceta	sordariomyceta															Fungi		cellular organisms	unclassified Hymenoscyphus																	Dikarya		Pezizomycotina
1156460	Bacteria	Proteobacteria	Betaproteobacteria	Burkholderiales	Alcaligenaceae	Bordetella	Bordetella sp. PDD-10																																cellular organisms	unclassified Bordetella
1156461	Bacteria	Proteobacteria	Betaproteobacteria	Burkholderiales	Alcaligenaceae	Bordetella	Bordetella sp. PDD-9																																cellular organisms	unclassified Bordetella
1156462	Bacteria	Proteobacteria	Gammaproteobacteria	Pseudomonadales	Pseudomonadaceae	Pseudomonas	Pseudomonas sp. QLD-10																																cellular organisms	unclassified Pseudomonas
1156463	Bacteria	Proteobacteria	Gammaproteobacteria	Pseudomonadales	Pseudomonadaceae	Pseudomonas	Pseudomonas sp. QLD-9																																cellular organisms	unclassified Pseudomonas
1156464	Eukaryota	Chordata	Actinopteri	Pempheriformes	Creediidae	Chalixodytes			Opisthokonta	Eumetazoa	Eurypterygia	Ctenosquamata	Acanthomorphata	Euacanthomorphacea	Percomorphaceae	Eupercaria					Bilateria	Deuterostomia	Vertebrata	Gnathostomata	Teleostomi	Euteleostomi	Osteoglossocephalai	Neoteleostei	Euteleosteomorpha					Teleostei			Metazoa		cellular organisms	Clupeocephala													Neopterygii						Craniata				Actinopterygii
1156465	Eukaryota	Chordata	Actinopteri	Pempheriformes	Creediidae	Chalixodytes	Chalixodytes chameleontoculis		Opisthokonta	Eumetazoa	Eurypterygia	Ctenosquamata	Acanthomorphata	Euacanthomorphacea	Percomorphaceae	Eupercaria					Bilateria	Deuterostomia	Vertebrata	Gnathostomata	Teleostomi	Euteleostomi	Osteoglossocephalai	Neoteleostei	Euteleosteomorpha					Teleostei			Metazoa		cellular organisms	Clupeocephala													Neopterygii						Craniata				Actinopterygii
1156466	Eukaryota	Chordata	Actinopteri	Syngnathiformes	Syngnathidae	Choeroichthys			Opisthokonta	Eumetazoa	Eurypterygia	Ctenosquamata	Acanthomorphata	Euacanthomorphacea	Percomorphaceae	Syngnathiaria					Bilateria	Deuterostomia	Vertebrata	Gnathostomata	Teleostomi	Euteleostomi	Osteoglossocephalai	Neoteleostei	Euteleosteomorpha					Teleostei			Metazoa		cellular organisms	Clupeocephala													Neopterygii		Syngnathinae			Syngnathoidei	Craniata				Actinopterygii
1156467	Eukaryota	Chordata	Actinopteri	Syngnathiformes	Syngnathidae	Choeroichthys	Choeroichthys brachysoma		Opisthokonta	Eumetazoa	Eurypterygia	Ctenosquamata	Acanthomorphata	Euacanthomorphacea	Percomorphaceae	Syngnathiaria					Bilateria	Deuterostomia	Vertebrata	Gnathostomata	Teleostomi	Euteleostomi	Osteoglossocephalai	Neoteleostei	Euteleosteomorpha					Teleostei			Metazoa		cellular organisms	Clupeocephala													Neopterygii		Syngnathinae			Syngnathoidei	Craniata				Actinopterygii
1156468	Eukaryota	Chordata	Actinopteri	Blenniiformes	Blenniidae	Glyptoparus			Opisthokonta	Eumetazoa	Eurypterygia	Ctenosquamata	Acanthomorphata	Euacanthomorphacea	Percomorphaceae	Ovalentaria	Blenniimorphae				Bilateria	Deuterostomia	Vertebrata	Gnathostomata	Teleostomi	Euteleostomi	Osteoglossocephalai	Neoteleostei	Euteleosteomorpha					Teleostei			Metazoa		cellular organisms	Clupeocephala													Neopterygii		Salariinae			Blennioidei	Craniata				Actinopterygii
1156469	Eukaryota	Chordata	Actinopteri	Blenniiformes	Blenniidae	Glyptoparus	Glyptoparus delicatulus		Opisthokonta	Eumetazoa	Eurypterygia	Ctenosquamata	Acanthomorphata	Euacanthomorphacea	Percomorphaceae	Ovalentaria	Blenniimorphae				Bilateria	Deuterostomia	Vertebrata	Gnathostomata	Teleostomi	Euteleostomi	Osteoglossocephalai	Neoteleostei	Euteleosteomorpha					Teleostei			Metazoa		cellular organisms	Clupeocephala													Neopterygii		Salariinae			Blennioidei	Craniata				Actinopterygii
1156470	Eukaryota	Chordata	Actinopteri	Perciformes	Serranidae	Grammistops			Opisthokonta	Eumetazoa	Eurypterygia	Ctenosquamata	Acanthomorphata	Euacanthomorphacea	Percomorphaceae	Eupercaria					Bilateria	Deuterostomia	Vertebrata	Gnathostomata	Teleostomi	Euteleostomi	Osteoglossocephalai	Neoteleostei	Euteleosteomorpha					Teleostei			Metazoa		cellular organisms	Clupeocephala													Neopterygii		Epinephelinae			Serranoidei	Craniata				Actinopterygii				Grammistini
1156471	Eukaryota	Chordata	Actinopteri	Perciformes	Serranidae	Grammistops	Grammistops ocellatus		Opisthokonta	Eumetazoa	Eurypterygia	Ctenosquamata	Acanthomorphata	Euacanthomorphacea	Percomorphaceae	Eupercaria					Bilateria	Deuterostomia	Vertebrata	Gnathostomata	Teleostomi	Euteleostomi	Osteoglossocephalai	Neoteleostei	Euteleosteomorpha					Teleostei			Metazoa		cellular organisms	Clupeocephala													Neopterygii		Epinephelinae			Serranoidei	Craniata				Actinopterygii				Grammistini
1156472	Eukaryota	Chordata	Actinopteri	Anguilliformes	Ophichthidae	Leiuranus			Opisthokonta	Eumetazoa	Elopomorpha										Bilateria	Deuterostomia	Vertebrata	Gnathostomata	Teleostomi	Euteleostomi	Elopocephalai	Elopocephala						Teleostei			Metazoa		cellular organisms														Neopterygii		Ophichthinae				Craniata				Actinopterygii
1156473	Eukaryota	Chordata	Actinopteri	Anguilliformes	Ophichthidae	Leiuranus	Leiuranus semicinctus		Opisthokonta	Eumetazoa	Elopomorpha										Bilateria	Deuterostomia	Vertebrata	Gnathostomata	Teleostomi	Euteleostomi	Elopocephalai	Elopocephala						Teleostei			Metazoa		cellular organisms														Neopterygii		Ophichthinae				Craniata				Actinopterygii
1156474	Eukaryota	Chordata	Actinopteri	Blenniiformes	Blenniidae	Stanulus			Opisthokonta	Eumetazoa	Eurypterygia	Ctenosquamata	Acanthomorphata	Euacanthomorphacea	Percomorphaceae	Ovalentaria	Blenniimorphae				Bilateria	Deuterostomia	Vertebrata	Gnathostomata	Teleostomi	Euteleostomi	Osteoglossocephalai	Neoteleostei	Euteleosteomorpha					Teleostei			Metazoa		cellular organisms	Clupeocephala													Neopterygii		Salariinae			Blennioidei	Craniata				Actinopterygii
1156475	Eukaryota	Chordata	Actinopteri	Blenniiformes	Blenniidae	Stanulus	Stanulus seychellensis		Opisthokonta	Eumetazoa	Eurypterygia	Ctenosquamata	Acanthomorphata	Euacanthomorphacea	Percomorphaceae	Ovalentaria	Blenniimorphae				Bilateria	Deuterostomia	Vertebrata	Gnathostomata	Teleostomi	Euteleostomi	Osteoglossocephalai	Neoteleostei	Euteleosteomorpha					Teleostei			Metazoa		cellular organisms	Clupeocephala													Neopterygii		Salariinae			Blennioidei	Craniata				Actinopterygii
1156476	Eukaryota	Euglenozoa	Kinetoplastea	Trypanosomatida	Trypanosomatidae	Wallaceina	Wallaceina podlipaevi		Discoba																														cellular organisms														Metakinetoplastina		Leishmaniinae
1156477	Bacteria	Actinobacteria	Actinomycetia	Pseudonocardiales	Pseudonocardiaceae	Saccharopolyspora	Saccharopolyspora sp. AH1-9		Terrabacteria group																														cellular organisms	unclassified Saccharopolyspora
1156478	Eukaryota	Streptophyta	Lycopodiopsida	Lycopodiales	Lycopodiaceae	Phlegmariurus	Phlegmariurus brassii		Embryophyta	Tracheophyta																											Viridiplantae		cellular organisms																Huperzioideae				Streptophytina
1156479	Eukaryota	Streptophyta	Lycopodiopsida	Lycopodiales	Lycopodiaceae	Phlegmariurus	Phlegmariurus cf. carinatus ARF000603		Embryophyta	Tracheophyta																											Viridiplantae		cellular organisms																Huperzioideae				Streptophytina
1156480	Eukaryota	Streptophyta	Lycopodiopsida	Lycopodiales	Lycopodiaceae	Phlegmariurus	Phlegmariurus cf. nummulariifolius ARF001140		Embryophyta	Tracheophyta																											Viridiplantae		cellular organisms																Huperzioideae				Streptophytina
1156482	Eukaryota	Streptophyta	Lycopodiopsida	Lycopodiales	Lycopodiaceae	Phlegmariurus	Phlegmariurus dalhousieanus		Embryophyta	Tracheophyta																											Viridiplantae		cellular organisms																Huperzioideae				Streptophytina
1156483							Cloning vector pIGPZA																																other entries	other sequences	artificial sequences	vectors
1156484							Cloning vector pIGPZT																																other entries	other sequences	artificial sequences	vectors
1156485	Eukaryota	Chordata	Actinopteri	Pleuronectiformes	Soleidae	Aseraggodes	Aseraggodes sp. 1 NH-2012		Opisthokonta	Eumetazoa	Eurypterygia	Ctenosquamata	Acanthomorphata	Euacanthomorphacea	Percomorphaceae	Carangaria					Bilateria	Deuterostomia	Vertebrata	Gnathostomata	Teleostomi	Euteleostomi	Osteoglossocephalai	Neoteleostei	Euteleosteomorpha					Teleostei			Metazoa		cellular organisms	Clupeocephala	unclassified Aseraggodes												Neopterygii					Pleuronectoidei	Craniata				Actinopterygii
1156486	Eukaryota	Chordata	Actinopteri	Pleuronectiformes	Soleidae	Aseraggodes	Aseraggodes sp. 2 NH-2012		Opisthokonta	Eumetazoa	Eurypterygia	Ctenosquamata	Acanthomorphata	Euacanthomorphacea	Percomorphaceae	Carangaria					Bilateria	Deuterostomia	Vertebrata	Gnathostomata	Teleostomi	Euteleostomi	Osteoglossocephalai	Neoteleostei	Euteleosteomorpha					Teleostei			Metazoa		cellular organisms	Clupeocephala	unclassified Aseraggodes												Neopterygii					Pleuronectoidei	Craniata				Actinopterygii
1156487	Eukaryota	Chordata	Actinopteri	Pleuronectiformes	Bothidae	Bothus	Bothus sp. BOLD:AAJ8077		Opisthokonta	Eumetazoa	Eurypterygia	Ctenosquamata	Acanthomorphata	Euacanthomorphacea	Percomorphaceae	Carangaria					Bilateria	Deuterostomia	Vertebrata	Gnathostomata	Teleostomi	Euteleostomi	Osteoglossocephalai	Neoteleostei	Euteleosteomorpha					Teleostei			Metazoa		cellular organisms	Clupeocephala	unclassified Bothus												Neopterygii					Pleuronectoidei	Craniata				Actinopterygii
1156488	Eukaryota	Chordata	Actinopteri	Gobiiformes	Gobiidae	Eviota	Eviota sp. BOLD:AAD2729		Opisthokonta	Eumetazoa	Eurypterygia	Ctenosquamata	Acanthomorphata	Euacanthomorphacea	Percomorphaceae	Gobiaria					Bilateria	Deuterostomia	Vertebrata	Gnathostomata	Teleostomi	Euteleostomi	Osteoglossocephalai	Neoteleostei	Euteleosteomorpha					Teleostei			Metazoa		cellular organisms	Clupeocephala	unclassified Eviota												Neopterygii		Gobiinae			Gobioidei	Craniata				Actinopterygii
1156489	Eukaryota	Chordata	Actinopteri	Anguilliformes	Muraenidae	Gymnothorax	Gymnothorax sp. 1 NH-2012		Opisthokonta	Eumetazoa	Elopomorpha										Bilateria	Deuterostomia	Vertebrata	Gnathostomata	Teleostomi	Euteleostomi	Elopocephalai	Elopocephala						Teleostei			Metazoa		cellular organisms	unclassified Gymnothorax													Neopterygii		Muraeninae				Craniata				Actinopterygii
1156490	Eukaryota	Chordata	Actinopteri	Anguilliformes	Muraenidae	Gymnothorax	Gymnothorax sp. 2 NH-2012		Opisthokonta	Eumetazoa	Elopomorpha										Bilateria	Deuterostomia	Vertebrata	Gnathostomata	Teleostomi	Euteleostomi	Elopocephalai	Elopocephala						Teleostei			Metazoa		cellular organisms	unclassified Gymnothorax													Neopterygii		Muraeninae				Craniata				Actinopterygii
1156491	Eukaryota	Chordata	Actinopteri	Anguilliformes	Moringuidae	Moringua	Moringua sp. 1 NH-2012		Opisthokonta	Eumetazoa	Elopomorpha										Bilateria	Deuterostomia	Vertebrata	Gnathostomata	Teleostomi	Euteleostomi	Elopocephalai	Elopocephala						Teleostei			Metazoa		cellular organisms	unclassified Moringua													Neopterygii						Craniata				Actinopterygii
1156492	Eukaryota	Chordata	Actinopteri	Anguilliformes	Moringuidae	Moringua	Moringua sp. 2 NH-2012		Opisthokonta	Eumetazoa	Elopomorpha										Bilateria	Deuterostomia	Vertebrata	Gnathostomata	Teleostomi	Euteleostomi	Elopocephalai	Elopocephala						Teleostei			Metazoa		cellular organisms	unclassified Moringua													Neopterygii						Craniata				Actinopterygii
1156493	Eukaryota	Chordata	Actinopteri	Anguilliformes	Moringuidae	Moringua	Moringua sp. 3 NH-2012		Opisthokonta	Eumetazoa	Elopomorpha										Bilateria	Deuterostomia	Vertebrata	Gnathostomata	Teleostomi	Euteleostomi	Elopocephalai	Elopocephala						Teleostei			Metazoa		cellular organisms	unclassified Moringua													Neopterygii						Craniata				Actinopterygii
1156494	Eukaryota	Chordata	Actinopteri	Anguilliformes	Ophichthidae	Muraenichthys	Muraenichthys sp. 2 NH-2012		Opisthokonta	Eumetazoa	Elopomorpha										Bilateria	Deuterostomia	Vertebrata	Gnathostomata	Teleostomi	Euteleostomi	Elopocephalai	Elopocephala						Teleostei			Metazoa		cellular organisms	unclassified Muraenichthys													Neopterygii		Myrophinae				Craniata				Actinopterygii
1156495	Eukaryota	Chordata	Actinopteri	Anguilliformes	Ophichthidae	Ophichthus	Ophichthus sp. BOLD:AAI1186		Opisthokonta	Eumetazoa	Elopomorpha										Bilateria	Deuterostomia	Vertebrata	Gnathostomata	Teleostomi	Euteleostomi	Elopocephalai	Elopocephala						Teleostei			Metazoa		cellular organisms	unclassified Ophichthus													Neopterygii		Ophichthinae				Craniata				Actinopterygii
1156496	Eukaryota	Chordata	Actinopteri	Perciformes	Scorpaenidae	Scorpaenodes	Scorpaenodes sp. BOLD:AAE1605		Opisthokonta	Eumetazoa	Eurypterygia	Ctenosquamata	Acanthomorphata	Euacanthomorphacea	Percomorphaceae	Eupercaria					Bilateria	Deuterostomia	Vertebrata	Gnathostomata	Teleostomi	Euteleostomi	Osteoglossocephalai	Neoteleostei	Euteleosteomorpha					Teleostei			Metazoa		cellular organisms	Clupeocephala	unclassified Scorpaenodes												Neopterygii		Scorpaeninae			Scorpaenoidei	Craniata				Actinopterygii
1156497	Eukaryota	Ascomycota	Saccharomycetes	Saccharomycetales	Pichiaceae				Opisthokonta	saccharomyceta																											Fungi		cellular organisms																		Dikarya		Saccharomycotina
1156498	Eukaryota	Chordata	Actinopteri	Siluriformes	Siluridae	Belodontichthys	Belodontichthys dinema		Opisthokonta	Eumetazoa											Bilateria	Deuterostomia	Vertebrata	Gnathostomata	Teleostomi	Euteleostomi	Osteoglossocephalai	Otophysi	Otomorpha					Teleostei			Metazoa		cellular organisms	Clupeocephala													Neopterygii	Ostariophysi				Siluroidei	Craniata				Actinopterygii		Characiphysae
1156499	Bacteria	Firmicutes	Bacilli	Lactobacillales	Lactobacillaceae	Lactobacillus	Lactobacillus sp. JW04		Terrabacteria group																														cellular organisms	unclassified Lactobacillus
1156500	Bacteria								Bacteria candidate phyla	candidate division TA06																													cellular organisms	Bacteria incertae sedis
1156501	Eukaryota	Chordata	Actinopteri	Cypriniformes	Cyprinidae	Poropuntius	Poropuntius smedleyi		Opisthokonta	Eumetazoa	'Poropuntiinae'										Bilateria	Deuterostomia	Vertebrata	Gnathostomata	Teleostomi	Euteleostomi	Osteoglossocephalai	Otophysi	Otomorpha					Teleostei			Metazoa		cellular organisms	Clupeocephala													Neopterygii	Ostariophysi				Cyprinoidei	Craniata				Actinopterygii		Cypriniphysae
1156502	Bacteria								Bacteria candidate phyla	candidate division TA06																													cellular organisms	Bacteria incertae sedis	environmental samples
1156503	Bacteria						uncultured candidate division TA06 bacterium		Bacteria candidate phyla	candidate division TA06																													cellular organisms	Bacteria incertae sedis	environmental samples
1156504	Eukaryota	Streptophyta	Magnoliopsida	Alismatales	Araceae		Araceae sp. Jorge143		Embryophyta	Tracheophyta											Euphyllophyta	Spermatophyta	Mesangiospermae	Liliopsida													Viridiplantae		cellular organisms	unclassified Araceae																			Streptophytina
1156505	Eukaryota	Streptophyta	Magnoliopsida	Arecales	Arecaceae		Arecaceae sp. A.Guadamuz303		Embryophyta	Tracheophyta											Euphyllophyta	Spermatophyta	Mesangiospermae	Liliopsida	commelinids												Viridiplantae		cellular organisms	unclassified Arecaceae													Petrosaviidae						Streptophytina
1156506	Eukaryota	Streptophyta	Magnoliopsida	Poales	Poaceae	Arundinella	Arundinella sp. A.Guadamuz		Embryophyta	Tracheophyta											Euphyllophyta	Spermatophyta	Mesangiospermae	Liliopsida	commelinids	PACMAD clade											Viridiplantae		cellular organisms	Andropogonodae	unclassified Arundinella												Petrosaviidae		Panicoideae				Streptophytina								Arundinelleae
1156507	Eukaryota	Streptophyta	Magnoliopsida	Malpighiales	Malpighiaceae	Bunchosia	Bunchosia sp. Espinoza5703		Embryophyta	Tracheophyta											Euphyllophyta	Spermatophyta	Mesangiospermae	eudicotyledons	Gunneridae	Pentapetalae	rosids	fabids									Viridiplantae		cellular organisms	unclassified Bunchosia																			Streptophytina
1156508	Eukaryota	Streptophyta	Magnoliopsida	Malpighiales	Euphorbiaceae		Euphorbiaceae sp. Jorge173		Embryophyta	Tracheophyta											Euphyllophyta	Spermatophyta	Mesangiospermae	eudicotyledons	Gunneridae	Pentapetalae	rosids	fabids									Viridiplantae		cellular organisms	unclassified Euphorbiaceae																			Streptophytina
1156509	Eukaryota	Streptophyta	Magnoliopsida	Rosales	Moraceae	Ficus	Ficus sp. Espinoza5693		Embryophyta	Tracheophyta											Euphyllophyta	Spermatophyta	Mesangiospermae	eudicotyledons	Gunneridae	Pentapetalae	rosids	fabids									Viridiplantae		cellular organisms	unclassified Ficus (in: Viridiplantae)																			Streptophytina
1156510	Eukaryota	Streptophyta	Magnoliopsida	Arecales	Arecaceae	Geonoma	Geonoma sp. RE-5263		Embryophyta	Tracheophyta											Euphyllophyta	Spermatophyta	Mesangiospermae	Liliopsida	commelinids												Viridiplantae		cellular organisms	unclassified Geonoma													Petrosaviidae		Arecoideae				Streptophytina								Geonomateae
1156511	Eukaryota	Streptophyta	Magnoliopsida	Lamiales	Acanthaceae	Justicia	Justicia sp. Jorge13		Embryophyta	Tracheophyta											Euphyllophyta	Spermatophyta	Mesangiospermae	eudicotyledons	Gunneridae	Pentapetalae	asterids	lamiids									Viridiplantae		cellular organisms	unclassified Justicia															Acanthoideae				Streptophytina								Justicieae
1156512	Eukaryota	Streptophyta	Magnoliopsida	Lamiales	Acanthaceae	Justicia	Justicia sp. Jorge183		Embryophyta	Tracheophyta											Euphyllophyta	Spermatophyta	Mesangiospermae	eudicotyledons	Gunneridae	Pentapetalae	asterids	lamiids									Viridiplantae		cellular organisms	unclassified Justicia															Acanthoideae				Streptophytina								Justicieae
1156513	Eukaryota	Streptophyta	Magnoliopsida	Poales	Poaceae	Lasiacis	Lasiacis sp. A.Guadamuz228		Embryophyta	Tracheophyta											Euphyllophyta	Spermatophyta	Mesangiospermae	Liliopsida	commelinids	PACMAD clade											Viridiplantae		cellular organisms	Panicodae	unclassified Lasiacis												Petrosaviidae		Panicoideae				Streptophytina			Boivinellinae					Paniceae
1156514	Eukaryota	Streptophyta	Magnoliopsida	Poales	Poaceae	Lasiacis	Lasiacis sp. A.Guadamuz238		Embryophyta	Tracheophyta											Euphyllophyta	Spermatophyta	Mesangiospermae	Liliopsida	commelinids	PACMAD clade											Viridiplantae		cellular organisms	Panicodae	unclassified Lasiacis												Petrosaviidae		Panicoideae				Streptophytina			Boivinellinae					Paniceae
1156515	Eukaryota	Streptophyta	Magnoliopsida	Laurales	Lauraceae	Nectandra	Nectandra sp. A.Guadamuz207		Embryophyta	Tracheophyta											Euphyllophyta	Spermatophyta	Mesangiospermae	Magnoliidae													Viridiplantae		cellular organisms	unclassified Nectandra																			Streptophytina
1156516	Eukaryota	Streptophyta	Magnoliopsida	Laurales	Lauraceae	Nectandra	Nectandra sp. A.Guadamuz213		Embryophyta	Tracheophyta											Euphyllophyta	Spermatophyta	Mesangiospermae	Magnoliidae													Viridiplantae		cellular organisms	unclassified Nectandra																			Streptophytina
1156517	Eukaryota	Streptophyta	Magnoliopsida	Laurales	Lauraceae	Nectandra	Nectandra sp. A.Guadamuz227		Embryophyta	Tracheophyta											Euphyllophyta	Spermatophyta	Mesangiospermae	Magnoliidae													Viridiplantae		cellular organisms	unclassified Nectandra																			Streptophytina
