## Supplementary material for "Meta2DB: Curated Shotgun Metagenomic Feature Sets and Metadata for Health State Prediction": Metadata files: meta2db_taxonomic_lineage_file.csv (part 248 of 729)

tax_id	superkingdom	phylum	class	order	family	genus	species	biotype	clade	clade1	clade10	clade11	clade12	clade13	clade14	clade15	clade16	clade17	clade18	clade19	clade2	clade3	clade4	clade5	clade6	clade7	clade8	clade9	cohort	forma	forma specialis	forma specialis1	genotype	infraclass	infraorder	isolate	kingdom	morph	no rank	no rank1	no rank2	no rank3	no rank4	parvorder	pathogroup	section	series	serogroup	serotype	species group	species subgroup	strain	subclass	subcohort	subfamily	subgenus	subkingdom	suborder	subphylum	subsection	subspecies	subtribe	superclass	superfamily	superorder	superphylum	tribe	varietas
1156518	Eukaryota	Streptophyta	Magnoliopsida	Asparagales	Iridaceae	Neomarica	Neomarica sp. Jorge103		Embryophyta	Tracheophyta											Euphyllophyta	Spermatophyta	Mesangiospermae	Liliopsida													Viridiplantae		cellular organisms	unclassified Neomarica													Petrosaviidae		Iridoideae				Streptophytina								Trimezieae
1156519	Eukaryota	Streptophyta	Magnoliopsida	Poales	Poaceae	Oplismenus	Oplismenus sp. Espinoza5683		Embryophyta	Tracheophyta											Euphyllophyta	Spermatophyta	Mesangiospermae	Liliopsida	commelinids	PACMAD clade											Viridiplantae		cellular organisms	Panicodae	unclassified Oplismenus												Petrosaviidae		Panicoideae				Streptophytina			Boivinellinae					Paniceae
1156520	Eukaryota	Streptophyta	Magnoliopsida	Poales	Poaceae	Paspalum	Paspalum sp. A.Guadamuz252		Embryophyta	Tracheophyta											Euphyllophyta	Spermatophyta	Mesangiospermae	Liliopsida	commelinids	PACMAD clade											Viridiplantae		cellular organisms	Andropogonodae	unclassified Paspalum												Petrosaviidae		Panicoideae				Streptophytina			Paspalinae					Paspaleae
1156521	Eukaryota	Streptophyta	Magnoliopsida	Poales	Poaceae	Paspalum	Paspalum sp. A.Guadamuz253		Embryophyta	Tracheophyta											Euphyllophyta	Spermatophyta	Mesangiospermae	Liliopsida	commelinids	PACMAD clade											Viridiplantae		cellular organisms	Andropogonodae	unclassified Paspalum												Petrosaviidae		Panicoideae				Streptophytina			Paspalinae					Paspaleae
1156522	Eukaryota	Streptophyta	Magnoliopsida	Piperales	Piperaceae	Piper	Piper sp. Espinoza5663		Embryophyta	Tracheophyta											Euphyllophyta	Spermatophyta	Mesangiospermae	Magnoliidae													Viridiplantae		cellular organisms	unclassified Piper																			Streptophytina
1156523	Eukaryota	Streptophyta	Magnoliopsida	Piperales	Piperaceae		Piperaceae sp. Jorge133		Embryophyta	Tracheophyta											Euphyllophyta	Spermatophyta	Mesangiospermae	Magnoliidae													Viridiplantae		cellular organisms	unclassified Piperaceae																			Streptophytina
1156524	Eukaryota	Streptophyta	Magnoliopsida	Poales	Poaceae		Poaceae sp. A.Guadamuz259		Embryophyta	Tracheophyta											Euphyllophyta	Spermatophyta	Mesangiospermae	Liliopsida	commelinids												Viridiplantae		cellular organisms	unclassified Poaceae													Petrosaviidae						Streptophytina
1156525	Eukaryota	Streptophyta	Magnoliopsida	Poales	Poaceae		Poaceae sp. A.guadamuz273		Embryophyta	Tracheophyta											Euphyllophyta	Spermatophyta	Mesangiospermae	Liliopsida	commelinids												Viridiplantae		cellular organisms	unclassified Poaceae													Petrosaviidae						Streptophytina
1156526	Eukaryota	Streptophyta	Magnoliopsida	Poales	Poaceae		Poaceae sp. A.guadamuz283		Embryophyta	Tracheophyta											Euphyllophyta	Spermatophyta	Mesangiospermae	Liliopsida	commelinids												Viridiplantae		cellular organisms	unclassified Poaceae													Petrosaviidae						Streptophytina
1156527	Eukaryota	Streptophyta	Magnoliopsida	Malpighiales	Violaceae	Rinorea	Rinorea sp. Jorge83		Embryophyta	Tracheophyta											Euphyllophyta	Spermatophyta	Mesangiospermae	eudicotyledons	Gunneridae	Pentapetalae	rosids	fabids									Viridiplantae		cellular organisms	unclassified Rinorea																			Streptophytina
1156528	Eukaryota	Streptophyta	Magnoliopsida	Poales	Cyperaceae	Scleria	Scleria sp. Jorge193		Embryophyta	Tracheophyta											Euphyllophyta	Spermatophyta	Mesangiospermae	Liliopsida	commelinids												Viridiplantae		cellular organisms	unclassified Scleria													Petrosaviidae		Cyperoideae				Streptophytina								Sclerieae
1156529	Eukaryota	Streptophyta	Magnoliopsida	Asparagales	Orchidaceae	Sobralia	Sobralia sp. A.Guadamuz267		Embryophyta	Tracheophyta											Euphyllophyta	Spermatophyta	Mesangiospermae	Liliopsida													Viridiplantae		cellular organisms	unclassified Sobralia													Petrosaviidae		Epidendroideae				Streptophytina			Sobralieae
1156530	Eukaryota	Euglenozoa	Kinetoplastea	Trypanosomatida	Trypanosomatidae	Trypanosoma	Trypanosoma congolense		Discoba																														cellular organisms													Trypanosoma congolense type Savannah	Metakinetoplastina			Nannomonas
1156531	Eukaryota	Arthropoda	Insecta	Lepidoptera	Nymphalidae	Acraea	Acraea epaea		Opisthokonta	Eumetazoa	Obtectomera										Bilateria	Protostomia	Ecdysozoa	Panarthropoda	Mandibulata	Pancrustacea	Dicondylia	Ditrysia	Endopterygota					Neoptera	Neolepidoptera		Metazoa		cellular organisms					Heteroneura									Pterygota		Heliconiinae			Glossata	Hexapoda					Papilionoidea	Amphiesmenoptera		Acraeini
1156532	Eukaryota	Arthropoda	Insecta	Lepidoptera	Nymphalidae	Acraea	Acraea paragea		Opisthokonta	Eumetazoa	Obtectomera										Bilateria	Protostomia	Ecdysozoa	Panarthropoda	Mandibulata	Pancrustacea	Dicondylia	Ditrysia	Endopterygota					Neoptera	Neolepidoptera		Metazoa		cellular organisms					Heteroneura									Pterygota		Heliconiinae			Glossata	Hexapoda					Papilionoidea	Amphiesmenoptera		Acraeini
1156533	Eukaryota	Arthropoda	Insecta	Lepidoptera	Nymphalidae	Acraea	Acraea tellus		Opisthokonta	Eumetazoa	Obtectomera										Bilateria	Protostomia	Ecdysozoa	Panarthropoda	Mandibulata	Pancrustacea	Dicondylia	Ditrysia	Endopterygota					Neoptera	Neolepidoptera		Metazoa		cellular organisms					Heteroneura									Pterygota		Heliconiinae			Glossata	Hexapoda					Papilionoidea	Amphiesmenoptera		Acraeini
1156534	Eukaryota	Arthropoda	Insecta	Lepidoptera	Nymphalidae	Acraea	Acraea tellus		Opisthokonta	Eumetazoa	Obtectomera										Bilateria	Protostomia	Ecdysozoa	Panarthropoda	Mandibulata	Pancrustacea	Dicondylia	Ditrysia	Endopterygota					Neoptera	Neolepidoptera		Metazoa		cellular organisms					Heteroneura									Pterygota		Heliconiinae			Glossata	Hexapoda		Acraea tellus schubotzi			Papilionoidea	Amphiesmenoptera		Acraeini
1156535	Eukaryota	Arthropoda	Insecta	Lepidoptera	Nymphalidae	Acraea	Acraea aganice		Opisthokonta	Eumetazoa	Obtectomera										Bilateria	Protostomia	Ecdysozoa	Panarthropoda	Mandibulata	Pancrustacea	Dicondylia	Ditrysia	Endopterygota					Neoptera	Neolepidoptera		Metazoa		cellular organisms					Heteroneura									Pterygota		Heliconiinae			Glossata	Hexapoda					Papilionoidea	Amphiesmenoptera		Acraeini
1156536	Eukaryota	Arthropoda	Insecta	Lepidoptera	Nymphalidae	Acraea	Acraea consanguinea		Opisthokonta	Eumetazoa	Obtectomera										Bilateria	Protostomia	Ecdysozoa	Panarthropoda	Mandibulata	Pancrustacea	Dicondylia	Ditrysia	Endopterygota					Neoptera	Neolepidoptera		Metazoa		cellular organisms					Heteroneura									Pterygota		Heliconiinae			Glossata	Hexapoda					Papilionoidea	Amphiesmenoptera		Acraeini
1156537	Eukaryota	Arthropoda	Insecta	Lepidoptera	Nymphalidae	Acraea	Acraea consanguinea		Opisthokonta	Eumetazoa	Obtectomera										Bilateria	Protostomia	Ecdysozoa	Panarthropoda	Mandibulata	Pancrustacea	Dicondylia	Ditrysia	Endopterygota					Neoptera	Neolepidoptera		Metazoa		cellular organisms					Heteroneura									Pterygota		Heliconiinae			Glossata	Hexapoda		Acraea consanguinea albicolor			Papilionoidea	Amphiesmenoptera		Acraeini
1156538	Eukaryota	Arthropoda	Insecta	Lepidoptera	Nymphalidae	Acraea	Acraea excisa		Opisthokonta	Eumetazoa	Obtectomera										Bilateria	Protostomia	Ecdysozoa	Panarthropoda	Mandibulata	Pancrustacea	Dicondylia	Ditrysia	Endopterygota					Neoptera	Neolepidoptera		Metazoa		cellular organisms					Heteroneura									Pterygota		Heliconiinae			Glossata	Hexapoda					Papilionoidea	Amphiesmenoptera		Acraeini
1156539	Eukaryota	Arthropoda	Insecta	Lepidoptera	Nymphalidae	Acraea	Acraea macarista		Opisthokonta	Eumetazoa	Obtectomera										Bilateria	Protostomia	Ecdysozoa	Panarthropoda	Mandibulata	Pancrustacea	Dicondylia	Ditrysia	Endopterygota					Neoptera	Neolepidoptera		Metazoa		cellular organisms					Heteroneura									Pterygota		Heliconiinae			Glossata	Hexapoda					Papilionoidea	Amphiesmenoptera		Acraeini
1156540	Eukaryota	Arthropoda	Insecta	Lepidoptera	Nymphalidae	Acraea	Acraea persanguinea		Opisthokonta	Eumetazoa	Obtectomera										Bilateria	Protostomia	Ecdysozoa	Panarthropoda	Mandibulata	Pancrustacea	Dicondylia	Ditrysia	Endopterygota					Neoptera	Neolepidoptera		Metazoa		cellular organisms					Heteroneura									Pterygota		Heliconiinae			Glossata	Hexapoda					Papilionoidea	Amphiesmenoptera		Acraeini
1156541	Eukaryota	Arthropoda	Insecta	Lepidoptera	Nymphalidae	Acraea	Acraea pseudeuryta		Opisthokonta	Eumetazoa	Obtectomera										Bilateria	Protostomia	Ecdysozoa	Panarthropoda	Mandibulata	Pancrustacea	Dicondylia	Ditrysia	Endopterygota					Neoptera	Neolepidoptera		Metazoa		cellular organisms					Heteroneura									Pterygota		Heliconiinae			Glossata	Hexapoda					Papilionoidea	Amphiesmenoptera		Acraeini
1156542	Eukaryota	Arthropoda	Insecta	Lepidoptera	Nymphalidae	Acraea	Acraea tellus		Opisthokonta	Eumetazoa	Obtectomera										Bilateria	Protostomia	Ecdysozoa	Panarthropoda	Mandibulata	Pancrustacea	Dicondylia	Ditrysia	Endopterygota					Neoptera	Neolepidoptera		Metazoa		cellular organisms					Heteroneura									Pterygota		Heliconiinae			Glossata	Hexapoda		Acraea tellus eumelis			Papilionoidea	Amphiesmenoptera		Acraeini
1156543	Eukaryota	Arthropoda	Insecta	Lepidoptera	Nymphalidae	Acraea	Acraea vestalis		Opisthokonta	Eumetazoa	Obtectomera										Bilateria	Protostomia	Ecdysozoa	Panarthropoda	Mandibulata	Pancrustacea	Dicondylia	Ditrysia	Endopterygota					Neoptera	Neolepidoptera		Metazoa		cellular organisms					Heteroneura									Pterygota		Heliconiinae			Glossata	Hexapoda					Papilionoidea	Amphiesmenoptera		Acraeini
1156544	Eukaryota	Streptophyta	Magnoliopsida	Fabales	Fabaceae	Senegalia	Senegalia riparia		Embryophyta	Tracheophyta	mimosoid clade										Euphyllophyta	Spermatophyta	Mesangiospermae	eudicotyledons	Gunneridae	Pentapetalae	rosids	fabids									Viridiplantae		cellular organisms																Caesalpinioideae				Streptophytina								Acacieae
1156546	Eukaryota	Streptophyta	Magnoliopsida	Liliales	Smilacaceae	Smilax	Smilax spinosa		Embryophyta	Tracheophyta											Euphyllophyta	Spermatophyta	Mesangiospermae	Liliopsida													Viridiplantae		cellular organisms														Petrosaviidae						Streptophytina
1156550	Eukaryota	Arthropoda	Insecta	Lepidoptera	Sesiidae	Barbasphecia	Barbasphecia hephaistos		Opisthokonta	Eumetazoa	Apoditrysia										Bilateria	Protostomia	Ecdysozoa	Panarthropoda	Mandibulata	Pancrustacea	Dicondylia	Ditrysia	Endopterygota					Neoptera	Neolepidoptera		Metazoa		cellular organisms					Heteroneura									Pterygota		Sesiinae			Glossata	Hexapoda					Sesioidea	Amphiesmenoptera		Sesiini
1156551	Bacteria	Proteobacteria	Gammaproteobacteria	Enterobacterales	Enterobacteriaceae	Salmonella	Salmonella enterica																																cellular organisms	Salmonella enterica subsp. enterica serovar Kentucky												Salmonella enterica subsp. enterica serovar Kentucky str. 0253									Salmonella enterica subsp. enterica
1156554	Eukaryota	Euglenozoa	Kinetoplastea	Trypanosomatida	Trypanosomatidae	Trypanosoma	Trypanosoma sp. Z3206		Discoba																														cellular organisms	unclassified Trypanosoma													Metakinetoplastina
1156555	Eukaryota	Euglenozoa	Kinetoplastea	Trypanosomatida	Trypanosomatidae		Trypanosomatidae sp. TS07016		Discoba																														cellular organisms	unclassified Trypanosomatidae													Metakinetoplastina
1156556	Eukaryota	Euglenozoa	Kinetoplastea	Trypanosomatida	Trypanosomatidae		Trypanosomatidae sp. Z26907		Discoba																														cellular organisms	unclassified Trypanosomatidae													Metakinetoplastina
1156557	Eukaryota	Euglenozoa	Kinetoplastea	Trypanosomatida	Trypanosomatidae		Trypanosomatidae sp. Z1505		Discoba																														cellular organisms	unclassified Trypanosomatidae													Metakinetoplastina
1156558	Eukaryota	Euglenozoa	Kinetoplastea	Trypanosomatida	Trypanosomatidae		Trypanosomatidae sp. TS06050		Discoba																														cellular organisms	unclassified Trypanosomatidae													Metakinetoplastina
1156559	Eukaryota	Euglenozoa	Kinetoplastea	Trypanosomatida	Trypanosomatidae		Trypanosomatidae sp. TS07116		Discoba																														cellular organisms	unclassified Trypanosomatidae													Metakinetoplastina
1156560	Eukaryota		Ichthyosporea				Ichthyosporea sp. ex Tenebrio molitor		Opisthokonta																														cellular organisms	unclassified Ichthyosporea
1156561	Eukaryota	Streptophyta	Magnoliopsida	Aquifoliales	Aquifoliaceae	Ilex	Ilex pubescens		Embryophyta	Tracheophyta											Euphyllophyta	Spermatophyta	Mesangiospermae	eudicotyledons	Gunneridae	Pentapetalae	asterids	campanulids									Viridiplantae		cellular organisms																				Streptophytina									Ilex pubescens var. glabra
1156562	Eukaryota	Streptophyta	Magnoliopsida	Aquifoliales	Aquifoliaceae	Ilex	Ilex aculeolata		Embryophyta	Tracheophyta											Euphyllophyta	Spermatophyta	Mesangiospermae	eudicotyledons	Gunneridae	Pentapetalae	asterids	campanulids									Viridiplantae		cellular organisms																				Streptophytina									Ilex aculeolata var. aculeolata
1156563	Eukaryota	Streptophyta	Magnoliopsida	Aquifoliales	Aquifoliaceae	Ilex	Ilex asprella		Embryophyta	Tracheophyta											Euphyllophyta	Spermatophyta	Mesangiospermae	eudicotyledons	Gunneridae	Pentapetalae	asterids	campanulids									Viridiplantae		cellular organisms																				Streptophytina									Ilex asprella var. asprella
1156564	Eukaryota	Streptophyta	Magnoliopsida	Aquifoliales	Aquifoliaceae	Ilex	Ilex triflora		Embryophyta	Tracheophyta											Euphyllophyta	Spermatophyta	Mesangiospermae	eudicotyledons	Gunneridae	Pentapetalae	asterids	campanulids									Viridiplantae		cellular organisms																				Streptophytina									Ilex triflora var. triflora
1156565	Eukaryota	Chordata	Amphibia	Anura	Mantellidae	Mantella	Mantella cf. viridis AC-2012		Opisthokonta	Eumetazoa											Bilateria	Deuterostomia	Vertebrata	Gnathostomata	Teleostomi	Euteleostomi	Dipnotetrapodomorpha	Tetrapoda									Metazoa		cellular organisms											betsileo group					Mantellinae			Neobatrachia	Craniata				Sarcopterygii	Ranoidea	Batrachia
1156566	Eukaryota	Chordata	Amphibia	Anura	Mantellidae	Mantella	Mantella cf. ebenaui AC-2012		Opisthokonta	Eumetazoa											Bilateria	Deuterostomia	Vertebrata	Gnathostomata	Teleostomi	Euteleostomi	Dipnotetrapodomorpha	Tetrapoda									Metazoa		cellular organisms											betsileo group					Mantellinae			Neobatrachia	Craniata				Sarcopterygii	Ranoidea	Batrachia
1156568	Bacteria	Proteobacteria	Alphaproteobacteria	Hyphomicrobiales	Beijerinckiaceae	Methylovirgula																																	cellular organisms
1156569	Eukaryota	Rotifera	Eurotatoria	Ploima	Synchaetidae	Polyarthra	Polyarthra dolichoptera		Opisthokonta	Eumetazoa											Bilateria	Protostomia	Spiralia	Gnathifera													Metazoa		cellular organisms														Monogononta												Pseudotrocha
1156570	Eukaryota	Rotifera	Eurotatoria	Ploima	Synchaetidae	Synchaeta	Synchaeta cecilia		Opisthokonta	Eumetazoa											Bilateria	Protostomia	Spiralia	Gnathifera													Metazoa		cellular organisms														Monogononta												Pseudotrocha
1156571	Eukaryota	Rotifera	Eurotatoria	Ploima	Synchaetidae	Synchaeta	Synchaeta grandis		Opisthokonta	Eumetazoa											Bilateria	Protostomia	Spiralia	Gnathifera													Metazoa		cellular organisms														Monogononta												Pseudotrocha
1156572	Eukaryota	Rotifera	Eurotatoria	Ploima	Synchaetidae	Synchaeta	Synchaeta kitina		Opisthokonta	Eumetazoa											Bilateria	Protostomia	Spiralia	Gnathifera													Metazoa		cellular organisms														Monogononta												Pseudotrocha
1156573	Eukaryota	Rotifera	Eurotatoria	Ploima	Synchaetidae	Synchaeta	Synchaeta lakowitziana		Opisthokonta	Eumetazoa											Bilateria	Protostomia	Spiralia	Gnathifera													Metazoa		cellular organisms														Monogononta												Pseudotrocha
1156574	Eukaryota	Rotifera	Eurotatoria	Ploima	Synchaetidae	Synchaeta	Synchaeta oblonga		Opisthokonta	Eumetazoa											Bilateria	Protostomia	Spiralia	Gnathifera													Metazoa		cellular organisms														Monogononta												Pseudotrocha
1156575	Eukaryota	Streptophyta	Magnoliopsida	Fagales	Fagaceae	Quercus	Quercus xalapensis		Embryophyta	Tracheophyta											Euphyllophyta	Spermatophyta	Mesangiospermae	eudicotyledons	Gunneridae	Pentapetalae	rosids	fabids									Viridiplantae		cellular organisms																				Streptophytina
1156576	Bacteria	Firmicutes	Bacilli	Bacillales	Bacillaceae	Marinococcus	Marinococcus tarijensis		Terrabacteria group																														cellular organisms
1156577	Bacteria	Firmicutes	Bacilli	Lactobacillales	Lactobacillaceae	Lactobacillus	Lactobacillus sp. HG209		Terrabacteria group																														cellular organisms	unclassified Lactobacillus
1156578	Bacteria	Cyanobacteria		Nostocales	Aphanizomenonaceae	Dolichospermum	Dolichospermum lemmermannii		Terrabacteria group	Cyanobacteria/Melainabacteria group																													cellular organisms													Dolichospermum lemmermannii CYN80
1156579	Bacteria	Cyanobacteria		Pseudanabaenales	Oculatellaceae	Shackletoniella	Shackletoniella antarctica		Terrabacteria group	Cyanobacteria/Melainabacteria group																													cellular organisms													Leptolyngbya antarctica CYN65
1156580	Bacteria	Cyanobacteria		Oscillatoriales	Microcoleaceae	Microcoleus	Microcoleus autumnalis		Terrabacteria group	Cyanobacteria/Melainabacteria group																													cellular organisms													Phormidium autumnale CYN79	Oscillatoriophycideae
1156581	Bacteria	Cyanobacteria		Pseudanabaenales	Leptolyngbyaceae	Phormidesmis	Phormidesmis priestleyi		Terrabacteria group	Cyanobacteria/Melainabacteria group																													cellular organisms													Phormidesmis priestleyi CYN71
1156582	Bacteria	Cyanobacteria		Nostocales	Calotrichaceae	Calothrix	Calothrix sp. CYN89		Terrabacteria group	Cyanobacteria/Melainabacteria group																													cellular organisms	unclassified Calothrix
1156583	Bacteria	Cyanobacteria		Chroococcales			Chroococcales cyanobacterium CYN67		Terrabacteria group	Cyanobacteria/Melainabacteria group																													cellular organisms	unclassified Chroococcales													Oscillatoriophycideae
1156584	Bacteria	Cyanobacteria		Pseudanabaenales	Leptolyngbyaceae	Leptolyngbya	Leptolyngbya sp. CYN68		Terrabacteria group	Cyanobacteria/Melainabacteria group																													cellular organisms	unclassified Leptolyngbya
1156585	Bacteria	Cyanobacteria		Oscillatoriales	Microcoleaceae	Microcoleus	Microcoleus sp. CYN66		Terrabacteria group	Cyanobacteria/Melainabacteria group																													cellular organisms	unclassified Microcoleus													Oscillatoriophycideae
1156586	Bacteria	Cyanobacteria		Nostocales	Nostocaceae	Nostoc	Nostoc sp. CYN72		Terrabacteria group	Cyanobacteria/Melainabacteria group																													cellular organisms	unclassified Nostoc
1156587	Bacteria	Cyanobacteria		Oscillatoriales	Oscillatoriaceae	Phormidium	Phormidium sp. CYN64		Terrabacteria group	Cyanobacteria/Melainabacteria group																													cellular organisms	unclassified Phormidium													Oscillatoriophycideae
1156588	Bacteria	Cyanobacteria		Oscillatoriales	Coleofasciculaceae	Anagnostidinema	Anagnostidinema carotinosum		Terrabacteria group	Cyanobacteria/Melainabacteria group																													cellular organisms													Anagnostidinema carotinosum P013	Oscillatoriophycideae
1156589	Bacteria	Cyanobacteria		Oscillatoriales	Coleofasciculaceae	Anagnostidinema	Anagnostidinema pseudacutissimum		Terrabacteria group	Cyanobacteria/Melainabacteria group																													cellular organisms													Anagnostidinema pseudacutissimum P004	Oscillatoriophycideae
1156590	Bacteria	Cyanobacteria		Oscillatoriales	Coleofasciculaceae	Anagnostidinema	Anagnostidinema pseudacutissimum		Terrabacteria group	Cyanobacteria/Melainabacteria group																													cellular organisms													Anagnostidinema pseudacutissimum P005	Oscillatoriophycideae
1156591	Bacteria	Cyanobacteria		Oscillatoriales	Coleofasciculaceae	Anagnostidinema	Anagnostidinema pseudacutissimum		Terrabacteria group	Cyanobacteria/Melainabacteria group																													cellular organisms													Anagnostidinema pseudacutissimum P03	Oscillatoriophycideae
1156592	Bacteria	Cyanobacteria		Oscillatoriales	Coleofasciculaceae	Geitlerinema	Geitlerinema splendidum		Terrabacteria group	Cyanobacteria/Melainabacteria group																													cellular organisms													Geitlerinema splendidum P014	Oscillatoriophycideae
1156593	Bacteria	Cyanobacteria		Oscillatoriales	Coleofasciculaceae	Geitlerinema	Geitlerinema splendidum		Terrabacteria group	Cyanobacteria/Melainabacteria group																													cellular organisms													Geitlerinema splendidum P017	Oscillatoriophycideae
1156594	Bacteria	Cyanobacteria		Oscillatoriales	Microcoleaceae	Microcoleus	Microcoleus vaginatus		Terrabacteria group	Cyanobacteria/Melainabacteria group																													cellular organisms													Microcoleus vaginatus P006	Oscillatoriophycideae
1156595	Bacteria	Cyanobacteria		Oscillatoriales	Microcoleaceae	Microcoleus	Microcoleus vaginatus		Terrabacteria group	Cyanobacteria/Melainabacteria group																													cellular organisms													Microcoleus vaginatus P09	Oscillatoriophycideae
1156596	Bacteria	Cyanobacteria		Oscillatoriales	Microcoleaceae	Microcoleus	Microcoleus vaginatus		Terrabacteria group	Cyanobacteria/Melainabacteria group																													cellular organisms													Microcoleus vaginatus P0B	Oscillatoriophycideae
1156597	Bacteria	Cyanobacteria		Oscillatoriales	Microcoleaceae	Microcoleus	Microcoleus vaginatus		Terrabacteria group	Cyanobacteria/Melainabacteria group																													cellular organisms													Microcoleus vaginatus P0C	Oscillatoriophycideae
1156598	Bacteria	Cyanobacteria		Oscillatoriales	Microcoleaceae	Microcoleus	Microcoleus vaginatus		Terrabacteria group	Cyanobacteria/Melainabacteria group																													cellular organisms													Microcoleus vaginatus P0R1	Oscillatoriophycideae
1156599	Bacteria	Cyanobacteria		Oscillatoriales	Microcoleaceae	Microcoleus	Microcoleus autumnalis		Terrabacteria group	Cyanobacteria/Melainabacteria group																													cellular organisms													Phormidium autumnale P00	Oscillatoriophycideae
1156600	Bacteria	Cyanobacteria		Oscillatoriales	Microcoleaceae	Microcoleus	Microcoleus autumnalis		Terrabacteria group	Cyanobacteria/Melainabacteria group																													cellular organisms													Phormidium autumnale P007	Oscillatoriophycideae
1156601	Bacteria	Cyanobacteria		Oscillatoriales	Microcoleaceae	Microcoleus	Microcoleus autumnalis		Terrabacteria group	Cyanobacteria/Melainabacteria group																													cellular organisms													Phormidium autumnale P012	Oscillatoriophycideae
1156602	Bacteria	Cyanobacteria		Oscillatoriales	Microcoleaceae	Microcoleus	Microcoleus autumnalis		Terrabacteria group	Cyanobacteria/Melainabacteria group																													cellular organisms													Phormidium autumnale P019	Oscillatoriophycideae
1156603	Bacteria	Cyanobacteria		Oscillatoriales	Microcoleaceae	Kamptonema	Kamptonema formosum		Terrabacteria group	Cyanobacteria/Melainabacteria group																													cellular organisms													Kamptonema formosum P001	Oscillatoriophycideae
1156604	Bacteria	Cyanobacteria		Oscillatoriales	Microcoleaceae	Kamptonema	Kamptonema formosum		Terrabacteria group	Cyanobacteria/Melainabacteria group																													cellular organisms													Kamptonema formosum P0010	Oscillatoriophycideae
1156605	Bacteria	Cyanobacteria		Oscillatoriales	Microcoleaceae	Kamptonema	Kamptonema formosum		Terrabacteria group	Cyanobacteria/Melainabacteria group																													cellular organisms													Kamptonema formosum P010	Oscillatoriophycideae
1156606	Bacteria	Cyanobacteria		Oscillatoriales	Microcoleaceae	Kamptonema	Kamptonema formosum		Terrabacteria group	Cyanobacteria/Melainabacteria group																													cellular organisms													Kamptonema formosum P07	Oscillatoriophycideae
1156607	Bacteria	Cyanobacteria		Oscillatoriales	Microcoleaceae	Kamptonema	Kamptonema formosum		Terrabacteria group	Cyanobacteria/Melainabacteria group																													cellular organisms													Kamptonema formosum P0A	Oscillatoriophycideae
1156608	Bacteria	Cyanobacteria		Chroococcidiopsidales	Chroococcidiopsidaceae	Chroococcidiopsis	Chroococcidiopsis sp. CYAP16		Terrabacteria group	Cyanobacteria/Melainabacteria group																													cellular organisms	unclassified Chroococcidiopsis
1156609	Bacteria	Cyanobacteria		Chroococcales	Geminocystaceae	Cyanobacterium	Cyanobacterium sp. CYAP19		Terrabacteria group	Cyanobacteria/Melainabacteria group																													cellular organisms	unclassified Cyanobacterium													Oscillatoriophycideae
1156610	Bacteria	Cyanobacteria		Nostocales	Nostocaceae	Cylindrospermum	Cylindrospermum sp. CYAE13		Terrabacteria group	Cyanobacteria/Melainabacteria group																													cellular organisms	unclassified Cylindrospermum
1156611	Bacteria	Cyanobacteria		Pseudanabaenales	Leptolyngbyaceae	Leptolyngbya	Leptolyngbya sp. CYAE06		Terrabacteria group	Cyanobacteria/Melainabacteria group																													cellular organisms	unclassified Leptolyngbya
1156612	Bacteria	Cyanobacteria		Pseudanabaenales	Leptolyngbyaceae	Leptolyngbya	Leptolyngbya sp. CYAP01		Terrabacteria group	Cyanobacteria/Melainabacteria group																													cellular organisms	unclassified Leptolyngbya
1156613	Bacteria	Cyanobacteria		Pseudanabaenales	Leptolyngbyaceae	Leptolyngbya	Leptolyngbya sp. CYAP20		Terrabacteria group	Cyanobacteria/Melainabacteria group																													cellular organisms	unclassified Leptolyngbya
1156614	Bacteria	Cyanobacteria		Nostocales	Nostocaceae	Nostoc	Nostoc sp. CYAE01		Terrabacteria group	Cyanobacteria/Melainabacteria group																													cellular organisms	unclassified Nostoc
1156615	Bacteria	Cyanobacteria		Nostocales	Nostocaceae	Nostoc	Nostoc sp. CYAE12		Terrabacteria group	Cyanobacteria/Melainabacteria group																													cellular organisms	unclassified Nostoc
1156616	Bacteria	Cyanobacteria		Nostocales	Nostocaceae	Nostoc	Nostoc sp. CYAP07		Terrabacteria group	Cyanobacteria/Melainabacteria group																													cellular organisms	unclassified Nostoc
1156617	Bacteria	Cyanobacteria		Nostocales	Nostocaceae	Nostoc	Nostoc sp. CYAP13		Terrabacteria group	Cyanobacteria/Melainabacteria group																													cellular organisms	unclassified Nostoc
1156618	Bacteria	Bacteroidota	Flavobacteriia	Flavobacteriales	Flavobacteriaceae	Winogradskyella	Winogradskyella litorisediminis		FCB group	Bacteroidetes/Chlorobi group																													cellular organisms
1156619	Bacteria	Proteobacteria	Alphaproteobacteria	Rhodospirillales	Acetobacteraceae		Acetobacteraceae bacterium GIMN 1.017																																cellular organisms	unclassified Acetobacteraceae
1156623	Bacteria	Proteobacteria	Gammaproteobacteria	Moraxellales	Moraxellaceae	Acinetobacter	Acinetobacter sp. K25-18L																																cellular organisms	unclassified Acinetobacter
1156624	Bacteria	Proteobacteria	Gammaproteobacteria	Moraxellales	Moraxellaceae	Acinetobacter	Acinetobacter sp. K35-13																																cellular organisms	unclassified Acinetobacter
1156625	Bacteria	Proteobacteria	Gammaproteobacteria	Moraxellales	Moraxellaceae	Acinetobacter	Acinetobacter sp. K35-D23P																																cellular organisms	unclassified Acinetobacter
1156626	Bacteria	Proteobacteria	Gammaproteobacteria	Moraxellales	Moraxellaceae	Acinetobacter	Acinetobacter sp. K45-D25																																cellular organisms	unclassified Acinetobacter
1156627	Bacteria	Actinobacteria	Actinomycetia	Micrococcales	Microbacteriaceae	Agreia	Agreia sp. K6-D17L		Terrabacteria group																														cellular organisms	unclassified Agreia
1156628	Bacteria	Actinobacteria	Actinomycetia	Micrococcales	Microbacteriaceae	Agromyces	Agromyces sp. K25-7L		Terrabacteria group																														cellular organisms	unclassified Agromyces
1156629	Bacteria	Actinobacteria	Actinomycetia	Micrococcales	Micrococcaceae	Arthrobacter	Arthrobacter sp. K25-D16P		Terrabacteria group																														cellular organisms	unclassified Arthrobacter
1156630	Bacteria	Actinobacteria	Actinomycetia	Micrococcales	Micrococcaceae	Arthrobacter	Arthrobacter sp. K35-D32P		Terrabacteria group																														cellular organisms	unclassified Arthrobacter
1156631	Bacteria	Actinobacteria	Actinomycetia	Micrococcales	Micrococcaceae	Arthrobacter	Arthrobacter sp. K45-D42P		Terrabacteria group																														cellular organisms	unclassified Arthrobacter
1156632	Bacteria	Actinobacteria	Actinomycetia	Micrococcales	Micrococcaceae	Arthrobacter	Arthrobacter sp. K6-D12		Terrabacteria group																														cellular organisms	unclassified Arthrobacter
1156633	Bacteria	Firmicutes	Bacilli	Bacillales	Bacillaceae	Bacillus	Bacillus sp. K25-17L		Terrabacteria group																														cellular organisms	unclassified Bacillus (in: Bacteria)
1156634	Bacteria	Firmicutes	Bacilli	Bacillales	Bacillaceae	Bacillus	Bacillus sp. K25-2L		Terrabacteria group																														cellular organisms	unclassified Bacillus (in: Bacteria)
1156635	Bacteria	Firmicutes	Bacilli	Bacillales	Bacillaceae	Bacillus	Bacillus sp. K3-20P		Terrabacteria group																														cellular organisms	unclassified Bacillus (in: Bacteria)
1156636	Bacteria	Firmicutes	Bacilli	Bacillales	Bacillaceae	Bacillus	Bacillus sp. K3-4P		Terrabacteria group																														cellular organisms	unclassified Bacillus (in: Bacteria)
1156637	Bacteria	Firmicutes	Bacilli	Bacillales	Bacillaceae	Bacillus	Bacillus sp. K3-D6L		Terrabacteria group																														cellular organisms	unclassified Bacillus (in: Bacteria)
1156638	Bacteria	Firmicutes	Bacilli	Bacillales	Bacillaceae	Bacillus	Bacillus sp. K35-19		Terrabacteria group																														cellular organisms	unclassified Bacillus (in: Bacteria)
1156639	Bacteria	Firmicutes	Bacilli	Bacillales	Bacillaceae	Bacillus	Bacillus sp. K45-27		Terrabacteria group																														cellular organisms	unclassified Bacillus (in: Bacteria)
1156640	Bacteria	Firmicutes	Bacilli	Bacillales	Bacillaceae	Bacillus	Bacillus sp. K45-28		Terrabacteria group																														cellular organisms	unclassified Bacillus (in: Bacteria)
1156641	Bacteria	Firmicutes	Bacilli	Bacillales	Bacillaceae	Bacillus	Bacillus sp. K6-15P		Terrabacteria group																														cellular organisms	unclassified Bacillus (in: Bacteria)
1156642	Bacteria	Firmicutes	Bacilli	Bacillales	Bacillaceae	Bacillus	Bacillus sp. K6-9P		Terrabacteria group																														cellular organisms	unclassified Bacillus (in: Bacteria)
1156643	Bacteria	Proteobacteria	Alphaproteobacteria	Caulobacterales	Caulobacteraceae	Brevundimonas	Brevundimonas sp. K6-10P																																cellular organisms	unclassified Brevundimonas
1156644	Bacteria	Proteobacteria	Gammaproteobacteria	Enterobacterales	Enterobacteriaceae	Klebsiella	Klebsiella sp. K3-1																																cellular organisms	Klebsiella/Raoultella group	unclassified Klebsiella
1156645	Bacteria	Proteobacteria	Betaproteobacteria	Burkholderiales	Oxalobacteraceae	Massilia	Massilia sp. K35-D25P																																cellular organisms	Massilia group	unclassified Massilia
1156646	Bacteria	Actinobacteria	Actinomycetia	Micromonosporales	Micromonosporaceae	Micromonospora	Micromonospora sp. K25-9L		Terrabacteria group																														cellular organisms	unclassified Micromonospora
1156647	Bacteria	Actinobacteria	Actinomycetia	Micromonosporales	Micromonosporaceae	Micromonospora	Micromonospora sp. K3-6		Terrabacteria group																														cellular organisms	unclassified Micromonospora
1156648	Bacteria	Proteobacteria	Alphaproteobacteria	Hyphomicrobiales	Rhizobiaceae	Mycoplana	Mycoplana sp. K3-13P																																cellular organisms	unclassified Mycoplana
1156649	Bacteria	Actinobacteria	Actinomycetia	Corynebacteriales	Nocardiaceae	Nocardia	Nocardia sp. K3-40L		Terrabacteria group																														cellular organisms	unclassified Nocardia
1156650	Bacteria	Actinobacteria	Actinomycetia	Corynebacteriales	Nocardiaceae	Nocardia	Nocardia sp. K3-D10		Terrabacteria group																														cellular organisms	unclassified Nocardia
1156651	Bacteria	Actinobacteria	Actinomycetia	Corynebacteriales	Nocardiaceae	Nocardia	Nocardia sp. K3-D37P		Terrabacteria group																														cellular organisms	unclassified Nocardia
1156652	Bacteria	Actinobacteria	Actinomycetia	Corynebacteriales	Nocardiaceae	Nocardia	Nocardia sp. K6-27L		Terrabacteria group																														cellular organisms	unclassified Nocardia
1156653	Bacteria	Firmicutes	Bacilli	Bacillales	Paenibacillaceae	Paenibacillus	Paenibacillus sp. K25-D5P		Terrabacteria group																														cellular organisms	unclassified Paenibacillus
1156654	Bacteria	Firmicutes	Bacilli	Bacillales	Paenibacillaceae	Paenibacillus	Paenibacillus sp. K3-3		Terrabacteria group																														cellular organisms	unclassified Paenibacillus
1156655	Bacteria	Firmicutes	Bacilli	Bacillales	Paenibacillaceae	Paenibacillus	Paenibacillus sp. K6-10		Terrabacteria group																														cellular organisms	unclassified Paenibacillus
1156656	Bacteria	Firmicutes	Bacilli	Bacillales	Planococcaceae	Paenisporosarcina	Paenisporosarcina sp. K25-6L		Terrabacteria group																														cellular organisms	unclassified Paenisporosarcina
1156657	Bacteria	Bacteroidota	Sphingobacteriia	Sphingobacteriales	Sphingobacteriaceae	Pedobacter	Pedobacter sp. K3-D4		FCB group	Bacteroidetes/Chlorobi group																													cellular organisms	unclassified Pedobacter
1156658	Bacteria	Proteobacteria	Alphaproteobacteria	Hyphomicrobiales	Phyllobacteriaceae	Phyllobacterium	Phyllobacterium sp. K25-12.5L																																cellular organisms	unclassified Phyllobacterium
1156659	Bacteria	Proteobacteria	Alphaproteobacteria	Hyphomicrobiales	Phyllobacteriaceae	Phyllobacterium	Phyllobacterium sp. K3-5																																cellular organisms	unclassified Phyllobacterium
1156660	Bacteria	Proteobacteria	Alphaproteobacteria	Hyphomicrobiales	Phyllobacteriaceae	Phyllobacterium	Phyllobacterium sp. K35-D14L																																cellular organisms	unclassified Phyllobacterium
1156661	Bacteria	Actinobacteria	Actinomycetia	Micrococcales	Promicromonosporaceae	Promicromonospora	Promicromonospora sp. K25-15L		Terrabacteria group																														cellular organisms	unclassified Promicromonospora
1156662	Bacteria	Proteobacteria	Gammaproteobacteria	Pseudomonadales	Pseudomonadaceae	Pseudomonas	Pseudomonas sp. K25-12L																																cellular organisms	unclassified Pseudomonas
1156663	Bacteria	Proteobacteria	Gammaproteobacteria	Pseudomonadales	Pseudomonadaceae	Pseudomonas	Pseudomonas sp. K25-4L																																cellular organisms	unclassified Pseudomonas
1156664	Bacteria	Proteobacteria	Gammaproteobacteria	Pseudomonadales	Pseudomonadaceae	Pseudomonas	Pseudomonas sp. K25-D11P																																cellular organisms	unclassified Pseudomonas
1156665	Bacteria	Proteobacteria	Gammaproteobacteria	Pseudomonadales	Pseudomonadaceae	Pseudomonas	Pseudomonas sp. K35-D24P																																cellular organisms	unclassified Pseudomonas
1156666	Bacteria	Proteobacteria	Gammaproteobacteria	Pseudomonadales	Pseudomonadaceae	Pseudomonas	Pseudomonas sp. K35-D27.5P																																cellular organisms	unclassified Pseudomonas
1156667	Bacteria	Proteobacteria	Alphaproteobacteria	Hyphomicrobiales	Rhizobiaceae	Rhizobium	Rhizobium sp. K25-22L																																cellular organisms	Rhizobium/Agrobacterium group	unclassified Rhizobium
1156668	Bacteria	Proteobacteria	Alphaproteobacteria	Hyphomicrobiales	Rhizobiaceae	Rhizobium	Rhizobium sp. K35-D27P																																cellular organisms	Rhizobium/Agrobacterium group	unclassified Rhizobium
1156669	Bacteria	Actinobacteria	Actinomycetia	Corynebacteriales	Nocardiaceae	Rhodococcus	Rhodococcus sp. K25-D12P		Terrabacteria group																														cellular organisms	unclassified Rhodococcus
1156670	Bacteria	Actinobacteria	Actinomycetia	Corynebacteriales	Nocardiaceae	Rhodococcus	Rhodococcus sp. K3-18P		Terrabacteria group																														cellular organisms	unclassified Rhodococcus
1156671	Bacteria	Actinobacteria	Actinomycetia	Corynebacteriales	Nocardiaceae	Rhodococcus	Rhodococcus sp. K3-37L		Terrabacteria group																														cellular organisms	unclassified Rhodococcus
1156672	Bacteria	Actinobacteria	Actinomycetia	Corynebacteriales	Nocardiaceae	Rhodococcus	Rhodococcus sp. K3-38L		Terrabacteria group																														cellular organisms	unclassified Rhodococcus
1156673	Bacteria	Actinobacteria	Actinomycetia	Corynebacteriales	Nocardiaceae	Rhodococcus	Rhodococcus sp. K3-39L		Terrabacteria group																														cellular organisms	unclassified Rhodococcus
1156674	Bacteria	Actinobacteria	Actinomycetia	Corynebacteriales	Nocardiaceae	Rhodococcus	Rhodococcus sp. K35-D30P		Terrabacteria group																														cellular organisms	unclassified Rhodococcus
1156675	Bacteria	Proteobacteria	Alphaproteobacteria	Sphingomonadales	Sphingosinicellaceae	Sandarakinorhabdus	Sandarakinorhabdus sp. K45-D40P																																cellular organisms	unclassified Sandarakinorhabdus
1156676	Bacteria	Proteobacteria	Alphaproteobacteria	Sphingomonadales	Sphingomonadaceae	Sphingomonas	Sphingomonas sp. K25-D14																																cellular organisms	unclassified Sphingomonas
1156677	Bacteria	Proteobacteria	Alphaproteobacteria	Sphingomonadales	Sphingomonadaceae	Sphingomonas	Sphingomonas sp. K25-D16																																cellular organisms	unclassified Sphingomonas
1156678	Bacteria	Proteobacteria	Alphaproteobacteria	Sphingomonadales	Sphingomonadaceae	Sphingomonas	Sphingomonas sp. K3-7P																																cellular organisms	unclassified Sphingomonas
1156679	Bacteria	Proteobacteria	Alphaproteobacteria	Sphingomonadales	Sphingomonadaceae	Sphingomonas	Sphingomonas sp. K3-D11																																cellular organisms	unclassified Sphingomonas
1156680	Bacteria	Proteobacteria	Alphaproteobacteria	Sphingomonadales	Sphingomonadaceae	Sphingomonas	Sphingomonas sp. K35-D49P																																cellular organisms	unclassified Sphingomonas
1156681	Bacteria	Proteobacteria	Alphaproteobacteria	Sphingomonadales	Sphingomonadaceae	Sphingomonas	Sphingomonas sp. K45-29																																cellular organisms	unclassified Sphingomonas
1156682	Bacteria	Proteobacteria	Alphaproteobacteria	Sphingomonadales	Sphingomonadaceae	Sphingomonas	Sphingomonas sp. K6-1L																																cellular organisms	unclassified Sphingomonas
1156683	Bacteria	Proteobacteria	Alphaproteobacteria	Sphingomonadales	Sphingomonadaceae	Sphingomonas	Sphingomonas sp. K6-26L																																cellular organisms	unclassified Sphingomonas
1156684	Bacteria	Proteobacteria	Alphaproteobacteria	Sphingomonadales	Sphingomonadaceae	Sphingomonas	Sphingomonas sp. K6-D16L																																cellular organisms	unclassified Sphingomonas
1156685	Bacteria	Proteobacteria	Alphaproteobacteria	Sphingomonadales	Sphingomonadaceae	Sphingomonas	Sphingomonas sp. K6-D38P																																cellular organisms	unclassified Sphingomonas
1156686	Bacteria	Proteobacteria	Alphaproteobacteria	Sphingomonadales	Sphingomonadaceae	Sphingopyxis	Sphingopyxis sp. K25-D17P																																cellular organisms	unclassified Sphingopyxis
1156687	Bacteria	Proteobacteria	Alphaproteobacteria	Sphingomonadales	Sphingomonadaceae	Sphingopyxis	Sphingopyxis sp. K25-D4P																																cellular organisms	unclassified Sphingopyxis
1156688	Bacteria	Proteobacteria	Alphaproteobacteria	Sphingomonadales	Sphingomonadaceae	Sphingopyxis	Sphingopyxis sp. K25-D6P																																cellular organisms	unclassified Sphingopyxis
1156689	Bacteria	Proteobacteria	Alphaproteobacteria	Sphingomonadales	Sphingomonadaceae	Sphingopyxis	Sphingopyxis sp. K3-D2																																cellular organisms	unclassified Sphingopyxis
1156690	Bacteria	Proteobacteria	Alphaproteobacteria	Sphingomonadales	Sphingosinicellaceae	Sphingosinicella	Sphingosinicella sp. K3-6P																																cellular organisms	unclassified Sphingosinicella
1156691	Bacteria	Proteobacteria	Alphaproteobacteria	Sphingomonadales	Sphingosinicellaceae	Sphingosinicella	Sphingosinicella sp. K35-D33P																																cellular organisms	unclassified Sphingosinicella
1156692	Bacteria	Firmicutes	Bacilli	Bacillales	Planococcaceae	Sporosarcina	Sporosarcina sp. K25-3L		Terrabacteria group																														cellular organisms	unclassified Sporosarcina
1156693	Bacteria	Proteobacteria	Gammaproteobacteria	Xanthomonadales	Xanthomonadaceae	Stenotrophomonas	Stenotrophomonas sp. K3-2P																																cellular organisms	unclassified Stenotrophomonas
1156694	Bacteria	Actinobacteria	Actinomycetia	Streptomycetales	Streptomycetaceae	Streptomyces	Streptomyces sp. K25-13L		Terrabacteria group																														cellular organisms	unclassified Streptomyces
1156695	Bacteria	Actinobacteria	Actinomycetia	Streptomycetales	Streptomycetaceae	Streptomyces	Streptomyces sp. K25-16L		Terrabacteria group																														cellular organisms	unclassified Streptomyces
1156696	Bacteria	Actinobacteria	Actinomycetia	Streptomycetales	Streptomycetaceae	Streptomyces	Streptomyces sp. K25-24L		Terrabacteria group																														cellular organisms	unclassified Streptomyces
1156697	Bacteria	Actinobacteria	Actinomycetia	Streptomycetales	Streptomycetaceae	Streptomyces	Streptomyces sp. K25-D8P		Terrabacteria group																														cellular organisms	unclassified Streptomyces
1156698	Bacteria	Actinobacteria	Actinomycetia	Streptomycetales	Streptomycetaceae	Streptomyces	Streptomyces sp. K3-D1		Terrabacteria group																														cellular organisms	unclassified Streptomyces
1156699	Bacteria	Actinobacteria	Actinomycetia	Streptomycetales	Streptomycetaceae	Streptomyces	Streptomyces sp. K35-27P		Terrabacteria group																														cellular organisms	unclassified Streptomyces
1156700	Bacteria	Actinobacteria	Actinomycetia	Streptomycetales	Streptomycetaceae	Streptomyces	Streptomyces sp. K6-7		Terrabacteria group																														cellular organisms	unclassified Streptomyces
1156701	Bacteria	Actinobacteria	Actinomycetia	Streptomycetales	Streptomycetaceae	Streptomyces	Streptomyces sp. K6-8		Terrabacteria group																														cellular organisms	unclassified Streptomyces
1156702	Bacteria	Actinobacteria	Actinomycetia	Corynebacteriales	Nocardiaceae	Williamsia	Williamsia sp. K45-24P		Terrabacteria group																														cellular organisms	unclassified Williamsia
1156703	Bacteria	Actinobacteria	Actinomycetia	Frankiales	Frankiaceae	Frankia	Frankia sp. M16477		Terrabacteria group																														cellular organisms	unclassified Frankia
1156704	Bacteria	Firmicutes	Bacilli	Bacillales	Staphylococcaceae	Staphylococcus	Staphylococcus sp. Cb5		Terrabacteria group																														cellular organisms	unclassified Staphylococcus
1156705	Bacteria	Firmicutes	Bacilli	Bacillales	Staphylococcaceae	Staphylococcus	Staphylococcus sp. Cb6		Terrabacteria group																														cellular organisms	unclassified Staphylococcus
1156706	Archaea						archaeon A_20																																cellular organisms	unclassified Archaea
1156707	Bacteria	Firmicutes	Bacilli	Bacillales	Planococcaceae	Sporosarcina	Sporosarcina sp. eSP04		Terrabacteria group																														cellular organisms	unclassified Sporosarcina
1156708	Bacteria	Proteobacteria	Alphaproteobacteria	Hyphomicrobiales	Boseaceae	Bosea	Bosea sp. FF6																																cellular organisms	unclassified Bosea
1156709	Bacteria	Proteobacteria	Gammaproteobacteria	Xanthomonadales	Xanthomonadaceae	Pseudoxanthomonas	Pseudoxanthomonas sp. EE5																																cellular organisms	unclassified Pseudoxanthomonas
1156710	Bacteria	Proteobacteria	Gammaproteobacteria	Xanthomonadales	Xanthomonadaceae	Pseudoxanthomonas	Pseudoxanthomonas sp. DD4																																cellular organisms	unclassified Pseudoxanthomonas
1156711	Bacteria	Proteobacteria	Gammaproteobacteria	Xanthomonadales	Xanthomonadaceae	Pseudoxanthomonas	Pseudoxanthomonas sp. EE4																																cellular organisms	unclassified Pseudoxanthomonas
1156712	Bacteria	Proteobacteria	Gammaproteobacteria	Xanthomonadales	Xanthomonadaceae	Pseudoxanthomonas	Pseudoxanthomonas sp. EE7																																cellular organisms	unclassified Pseudoxanthomonas
1156713	Bacteria	Proteobacteria	Gammaproteobacteria	Xanthomonadales	Xanthomonadaceae	Stenotrophomonas	Stenotrophomonas sp. DD7																																cellular organisms	unclassified Stenotrophomonas
1156714	Bacteria	Proteobacteria	Gammaproteobacteria				gamma proteobacterium EE3																																cellular organisms	unclassified Gammaproteobacteria
1156715	Bacteria	Firmicutes	Bacilli	Lactobacillales	Enterococcaceae	Enterococcus	Enterococcus sp. SN151		Terrabacteria group																														cellular organisms	unclassified Enterococcus
1156716	Bacteria	Firmicutes	Bacilli	Lactobacillales	Enterococcaceae	Enterococcus	Enterococcus sp. SN373		Terrabacteria group																														cellular organisms	unclassified Enterococcus
1156717	Bacteria	Firmicutes	Bacilli	Lactobacillales	Lactobacillaceae	Lactobacillus	Lactobacillus sp. V2		Terrabacteria group																														cellular organisms	unclassified Lactobacillus
1156718	Viruses	Negarnaviricota	Insthoviricetes	Articulavirales	Orthomyxoviridae	Alphainfluenzavirus	Influenza A virus		Riboviria																												Orthornavirae		mixed subtypes	Influenza A virus (A/Hong Kong/H090-781-V10/2009(mixed))																			Polyploviricotina
1156719	Viruses	Saleviricota	Huolimaviricetes	Haloruvirales	Pleolipoviridae	Alphapleolipovirus	Alphapleolipovirus HRPV2		Monodnaviria																												Trapavirae		Halorubrum pleomorphic virus 2
1156720	Viruses	Saleviricota	Huolimaviricetes	Haloruvirales	Pleolipoviridae	Betapleolipovirus	Betapleolipovirus HRPV3		Monodnaviria																												Trapavirae		Halorubrum pleomorphic virus 3
1156721	Viruses	Saleviricota	Huolimaviricetes	Haloruvirales	Pleolipoviridae	Alphapleolipovirus	Alphapleolipovirus HRPV6		Monodnaviria																												Trapavirae		Halorubrum pleomorphic virus 6
1156722	Viruses	Saleviricota	Huolimaviricetes	Haloruvirales	Pleolipoviridae	Betapleolipovirus	Betapleolipovirus HGPV1		Monodnaviria																												Trapavirae		Halogeometricum pleomorphic virus 1
1156723	Bacteria	Firmicutes	Bacilli	Bacillales	Bacillaceae	Bacillus	Bacillus sp. BeC3		Terrabacteria group																														cellular organisms	unclassified Bacillus (in: Bacteria)
1156724	Bacteria	Firmicutes	Bacilli	Lactobacillales	Enterococcaceae	Enterococcus	Enterococcus sp. BeC2		Terrabacteria group																														cellular organisms	unclassified Enterococcus
1156725	Eukaryota	Chordata	Amphibia	Anura	Megophryidae	Leptobrachium	Leptobrachium xanthops		Opisthokonta	Eumetazoa											Bilateria	Deuterostomia	Vertebrata	Gnathostomata	Teleostomi	Euteleostomi	Dipnotetrapodomorpha	Tetrapoda									Metazoa		cellular organisms																				Craniata				Sarcopterygii	Pelobatoidea	Batrachia
1156726	Bacteria	Firmicutes	Bacilli	Bacillales	Bacillaceae	Bacillus	Bacillus sp. XJ-F2		Terrabacteria group																														cellular organisms	unclassified Bacillus (in: Bacteria)
1156727	Bacteria	Firmicutes	Bacilli	Bacillales	Bacillaceae	Bacillus	Bacillus sp. XJ-N14		Terrabacteria group																														cellular organisms	unclassified Bacillus (in: Bacteria)
1156728	Bacteria	Firmicutes	Bacilli	Bacillales	Bacillaceae	Bacillus	Bacillus sp. XJ-NF3		Terrabacteria group																														cellular organisms	unclassified Bacillus (in: Bacteria)
1156729	Bacteria	Proteobacteria	Betaproteobacteria	Burkholderiales	Alcaligenaceae	Bordetella	Bordetella sp. XJ-ZF1																																cellular organisms	unclassified Bordetella
1156730	Bacteria	Actinobacteria	Actinomycetia	Micrococcales	Dermabacteraceae	Brachybacterium	Brachybacterium sp. XJ141W-N1		Terrabacteria group																														cellular organisms	unclassified Brachybacterium
1156731	Bacteria	Actinobacteria	Actinomycetia	Micrococcales	Dermabacteraceae	Brachybacterium	Brachybacterium sp. XJ141W-N2		Terrabacteria group																														cellular organisms	unclassified Brachybacterium
1156732	Bacteria	Actinobacteria	Actinomycetia	Micrococcales	Dermabacteraceae	Brachybacterium	Brachybacterium sp. XJ149-N2F3		Terrabacteria group																														cellular organisms	unclassified Brachybacterium
1156733	Bacteria	Bacteroidota	Flavobacteriia	Flavobacteriales	Weeksellaceae	Chryseobacterium	Chryseobacterium sp. XJ141J-N2		FCB group	Bacteroidetes/Chlorobi group																													cellular organisms	Chryseobacterium group	unclassified Chryseobacterium
1156734	Bacteria	Firmicutes	Bacilli	Lactobacillales	Streptococcaceae	Lactococcus	Lactococcus sp. XJ149-N3-4		Terrabacteria group																														cellular organisms	unclassified Lactococcus
1156735	Bacteria	Proteobacteria	Gammaproteobacteria	Pasteurellales	Pasteurellaceae	Mannheimia	Mannheimia sp. XJ149-N1-2																																cellular organisms	unclassified Mannheimia
1156736	Bacteria	Actinobacteria	Actinomycetia	Micrococcales	Micrococcaceae	Micrococcus	Micrococcus sp. XJ149-N1-1		Terrabacteria group																														cellular organisms	unclassified Micrococcus
1156737	Bacteria	Proteobacteria	Gammaproteobacteria	Enterobacterales	Enterobacteriaceae	Salmonella	Salmonella sp. XJ-ZG1																																cellular organisms	unclassified Salmonella
1156738	Bacteria	Proteobacteria	Gammaproteobacteria	Enterobacterales	Enterobacteriaceae	Shigella	Shigella sp. XJ149-N3G1																																cellular organisms	unclassified Shigella
1156739	Bacteria	Proteobacteria	Gammaproteobacteria	Enterobacterales	Enterobacteriaceae	Shigella	Shigella sp. XJDY-N2-1																																cellular organisms	unclassified Shigella
1156740	Bacteria	Firmicutes	Bacilli	Bacillales	Staphylococcaceae	Staphylococcus	Staphylococcus sp. XJWJQ-1		Terrabacteria group																														cellular organisms	unclassified Staphylococcus
1156741	Bacteria	Firmicutes	Bacilli	Lactobacillales	Streptococcaceae	Streptococcus	Streptococcus sp. XJ149-N2-1		Terrabacteria group																														cellular organisms	unclassified Streptococcus
1156742	Bacteria	Firmicutes	Bacilli	Lactobacillales	Streptococcaceae	Streptococcus	Streptococcus sp. XJ149-N2-2		Terrabacteria group																														cellular organisms	unclassified Streptococcus
1156743	Bacteria	Firmicutes	Bacilli	Lactobacillales	Streptococcaceae	Streptococcus	Streptococcus sp. XJ149-N2-4		Terrabacteria group																														cellular organisms	unclassified Streptococcus
1156744	Bacteria	Firmicutes	Bacilli	Lactobacillales	Streptococcaceae	Streptococcus	Streptococcus sp. XJ149-N3-2		Terrabacteria group																														cellular organisms	unclassified Streptococcus
1156745	Bacteria						bacterium XJ-N12																																cellular organisms	unclassified Bacteria
1156746	Bacteria						bacterium XJ149-N1GJ1																																cellular organisms	unclassified Bacteria
1156747	Bacteria						bacterium XJ149-N2-3																																cellular organisms	unclassified Bacteria
1156748	Bacteria						bacterium XJ149-N3G2																																cellular organisms	unclassified Bacteria
1156749	Viruses	Pisuviricota	Pisoniviricetes	Picornavirales	Picornaviridae	Enterovirus	Enterovirus strain IGIB-NIV-02		Riboviria																												Orthornavirae		unclassified Enterovirus																Ensavirinae
1156750	Bacteria	Firmicutes	Bacilli	Bacillales	Bacillaceae	Bacillus	Bacillus sp. GDB16		Terrabacteria group																														cellular organisms	unclassified Bacillus (in: Bacteria)
1156751	Bacteria	Actinobacteria	Actinomycetia	Micrococcales	Brevibacteriaceae	Brevibacterium	Brevibacterium sp. SD1-3		Terrabacteria group																														cellular organisms	unclassified Brevibacterium
1156752	Bacteria	Firmicutes	Bacilli	Bacillales	Planococcaceae	Chryseomicrobium	Chryseomicrobium sp. SD1-18		Terrabacteria group																														cellular organisms	unclassified Chryseomicrobium
1156753	Bacteria	Firmicutes	Bacilli	Bacillales		Exiguobacterium	Exiguobacterium sp. SD1-23		Terrabacteria group																														cellular organisms	Bacillales incertae sedis	Bacillales Family XII. Incertae Sedis	unclassified Exiguobacterium
1156754	Bacteria	Firmicutes	Bacilli	Bacillales		Exiguobacterium	Exiguobacterium sp. SD2-15(1)		Terrabacteria group																														cellular organisms	Bacillales incertae sedis	Bacillales Family XII. Incertae Sedis	unclassified Exiguobacterium
1156755	Bacteria	Proteobacteria	Alphaproteobacteria	Hyphomicrobiales	Brucellaceae	Pseudochrobactrum	Pseudochrobactrum sp. GPB10																																cellular organisms	unclassified Pseudochrobactrum
1156756	Bacteria	Bacteroidota	Sphingobacteriia	Sphingobacteriales	Sphingobacteriaceae	Sphingobacterium	Sphingobacterium sp. SD1-20(1)		FCB group	Bacteroidetes/Chlorobi group																													cellular organisms	unclassified Sphingobacterium
1156757	Eukaryota	Chordata	Actinopteri	Pleuronectiformes	Rhombosoleidae	Colistium			Opisthokonta	Eumetazoa	Eurypterygia	Ctenosquamata	Acanthomorphata	Euacanthomorphacea	Percomorphaceae	Carangaria					Bilateria	Deuterostomia	Vertebrata	Gnathostomata	Teleostomi	Euteleostomi	Osteoglossocephalai	Neoteleostei	Euteleosteomorpha					Teleostei			Metazoa		cellular organisms	Clupeocephala													Neopterygii					Pleuronectoidei	Craniata				Actinopterygii
1156758	Eukaryota	Chordata	Actinopteri	Pleuronectiformes	Rhombosoleidae	Colistium	Colistium nudipinnis		Opisthokonta	Eumetazoa	Eurypterygia	Ctenosquamata	Acanthomorphata	Euacanthomorphacea	Percomorphaceae	Carangaria					Bilateria	Deuterostomia	Vertebrata	Gnathostomata	Teleostomi	Euteleostomi	Osteoglossocephalai	Neoteleostei	Euteleosteomorpha					Teleostei			Metazoa		cellular organisms	Clupeocephala													Neopterygii					Pleuronectoidei	Craniata				Actinopterygii
1156760	Bacteria	Firmicutes	Bacilli	Bacillales	Bacillaceae	Bacillus	Bacillus sp. GPB9		Terrabacteria group																														cellular organisms	unclassified Bacillus (in: Bacteria)
1156761	Eukaryota	Chordata	Actinopteri	Pleuronectiformes	Bothidae	Grammatobothus			Opisthokonta	Eumetazoa	Eurypterygia	Ctenosquamata	Acanthomorphata	Euacanthomorphacea	Percomorphaceae	Carangaria					Bilateria	Deuterostomia	Vertebrata	Gnathostomata	Teleostomi	Euteleostomi	Osteoglossocephalai	Neoteleostei	Euteleosteomorpha					Teleostei			Metazoa		cellular organisms	Clupeocephala													Neopterygii					Pleuronectoidei	Craniata				Actinopterygii
1156762	Eukaryota	Chordata	Actinopteri	Pleuronectiformes	Bothidae	Grammatobothus	Grammatobothus krempfi		Opisthokonta	Eumetazoa	Eurypterygia	Ctenosquamata	Acanthomorphata	Euacanthomorphacea	Percomorphaceae	Carangaria					Bilateria	Deuterostomia	Vertebrata	Gnathostomata	Teleostomi	Euteleostomi	Osteoglossocephalai	Neoteleostei	Euteleosteomorpha					Teleostei			Metazoa		cellular organisms	Clupeocephala													Neopterygii					Pleuronectoidei	Craniata				Actinopterygii
1156763							Cloning vector pHyVec13																																other entries	other sequences	artificial sequences	vectors
1156765	Eukaryota	Ascomycota	Sordariomycetes	Xylariales	Diatrypaceae	Eutypa	Eutypa sp. JL488		Opisthokonta	saccharomyceta											leotiomyceta	sordariomyceta															Fungi		cellular organisms	unclassified Eutypa													Xylariomycetidae				Dikarya		Pezizomycotina
1156766	Eukaryota	Ascomycota	Sordariomycetes	Xylariales	Diatrypaceae	Eutypa	Eutypa sp. JL688		Opisthokonta	saccharomyceta											leotiomyceta	sordariomyceta															Fungi		cellular organisms	unclassified Eutypa													Xylariomycetidae				Dikarya		Pezizomycotina
1156767	Eukaryota	Ascomycota	Sordariomycetes	Xylariales	Diatrypaceae	Eutypa	Eutypa sp. JL690		Opisthokonta	saccharomyceta											leotiomyceta	sordariomyceta															Fungi		cellular organisms	unclassified Eutypa													Xylariomycetidae				Dikarya		Pezizomycotina
1156768	Eukaryota	Ascomycota	Sordariomycetes	Xylariales	Diatrypaceae	Eutypa	Eutypa sp. JL742		Opisthokonta	saccharomyceta											leotiomyceta	sordariomyceta															Fungi		cellular organisms	unclassified Eutypa													Xylariomycetidae				Dikarya		Pezizomycotina
1156769	Viruses	Pisuviricota	Pisoniviricetes	Picornavirales	Picornaviridae	Kobuvirus	Aichivirus C		Riboviria																												Orthornavirae		Porcine kobuvirus																Kodimesavirinae
1156770	Bacteria	Actinobacteria	Actinomycetia	Micrococcales	Brevibacteriaceae	Brevibacterium	Brevibacterium sp. VG5B2		Terrabacteria group																														cellular organisms	unclassified Brevibacterium
1156771	Bacteria	Actinobacteria	Actinomycetia	Micrococcales	Micrococcaceae	Arthrobacter	Arthrobacter sp. cp10		Terrabacteria group																														cellular organisms	unclassified Arthrobacter
1156772	Bacteria	Actinobacteria	Actinomycetia	Micrococcales	Micrococcaceae	Arthrobacter	Arthrobacter sp. cp12		Terrabacteria group																														cellular organisms	unclassified Arthrobacter
1156773	Bacteria	Actinobacteria	Actinomycetia	Micrococcales	Micrococcaceae	Arthrobacter	Arthrobacter sp. cp15		Terrabacteria group																														cellular organisms	unclassified Arthrobacter
1156775	Eukaryota	Ascomycota	Eurotiomycetes	Eurotiales	Aspergillaceae	Aspergillus	Aspergillus sp. 1L12		Opisthokonta	saccharomyceta											leotiomyceta																Fungi		cellular organisms	unclassified Aspergillus													Eurotiomycetidae				Dikarya		Pezizomycotina
1156776	Eukaryota	Ascomycota	Eurotiomycetes	Eurotiales	Aspergillaceae	Aspergillus	Aspergillus sp. 1L3		Opisthokonta	saccharomyceta											leotiomyceta																Fungi		cellular organisms	unclassified Aspergillus													Eurotiomycetidae				Dikarya		Pezizomycotina
1156777	Eukaryota	Ascomycota	Eurotiomycetes	Eurotiales	Aspergillaceae	Aspergillus	Aspergillus sp. 1L9		Opisthokonta	saccharomyceta											leotiomyceta																Fungi		cellular organisms	unclassified Aspergillus													Eurotiomycetidae				Dikarya		Pezizomycotina
1156778	Eukaryota	Ascomycota	Eurotiomycetes	Eurotiales	Aspergillaceae	Aspergillus	Aspergillus sp. 1R10		Opisthokonta	saccharomyceta											leotiomyceta																Fungi		cellular organisms	unclassified Aspergillus													Eurotiomycetidae				Dikarya		Pezizomycotina
1156779	Eukaryota	Ascomycota	Eurotiomycetes	Eurotiales	Aspergillaceae	Aspergillus	Aspergillus sp. 1R4		Opisthokonta	saccharomyceta											leotiomyceta																Fungi		cellular organisms	unclassified Aspergillus													Eurotiomycetidae				Dikarya		Pezizomycotina
1156780	Eukaryota	Ascomycota	Eurotiomycetes	Eurotiales	Aspergillaceae	Aspergillus	Aspergillus sp. 1R7		Opisthokonta	saccharomyceta											leotiomyceta																Fungi		cellular organisms	unclassified Aspergillus													Eurotiomycetidae				Dikarya		Pezizomycotina
1156781	Eukaryota	Ascomycota	Eurotiomycetes	Eurotiales	Aspergillaceae	Aspergillus	Aspergillus sp. 1R8		Opisthokonta	saccharomyceta											leotiomyceta																Fungi		cellular organisms	unclassified Aspergillus													Eurotiomycetidae				Dikarya		Pezizomycotina
1156782	Eukaryota	Ascomycota	Eurotiomycetes	Eurotiales	Aspergillaceae	Aspergillus	Aspergillus sp. 711		Opisthokonta	saccharomyceta											leotiomyceta																Fungi		cellular organisms	unclassified Aspergillus													Eurotiomycetidae				Dikarya		Pezizomycotina
1156783	Eukaryota	Ascomycota	Eurotiomycetes	Eurotiales	Aspergillaceae	Aspergillus	Aspergillus sp. 7L1		Opisthokonta	saccharomyceta											leotiomyceta																Fungi		cellular organisms	unclassified Aspergillus													Eurotiomycetidae				Dikarya		Pezizomycotina
1156784	Eukaryota	Ascomycota	Dothideomycetes	Cladosporiales	Cladosporiaceae	Cladosporium	Cladosporium sp. 6R1		Opisthokonta	saccharomyceta											leotiomyceta	dothideomyceta															Fungi		cellular organisms	unclassified Cladosporium													Dothideomycetidae				Dikarya		Pezizomycotina
1156785	Eukaryota	Ascomycota	Dothideomycetes	Cladosporiales	Cladosporiaceae	Cladosporium	Cladosporium sp. 6R5		Opisthokonta	saccharomyceta											leotiomyceta	dothideomyceta															Fungi		cellular organisms	unclassified Cladosporium													Dothideomycetidae				Dikarya		Pezizomycotina
1156786	Eukaryota	Ascomycota	Dothideomycetes	Cladosporiales	Cladosporiaceae	Cladosporium	Cladosporium sp. 6R6		Opisthokonta	saccharomyceta											leotiomyceta	dothideomyceta															Fungi		cellular organisms	unclassified Cladosporium													Dothideomycetidae				Dikarya		Pezizomycotina
1156787	Eukaryota	Ascomycota	Sordariomycetes	Microascales	Microascaceae	Microascus	Microascus sp. 4L1		Opisthokonta	saccharomyceta											leotiomyceta	sordariomyceta															Fungi		cellular organisms	unclassified Microascus													Hypocreomycetidae				Dikarya		Pezizomycotina
1156788	Eukaryota	Ascomycota	Eurotiomycetes	Eurotiales	Aspergillaceae	Penicillium	Penicillium sp. 6R8		Opisthokonta	saccharomyceta											leotiomyceta																Fungi		cellular organisms	unclassified Penicillium													Eurotiomycetidae				Dikarya		Pezizomycotina
1156789	Bacteria	Proteobacteria	Gammaproteobacteria	Pseudomonadales	Pseudomonadaceae	Pseudomonas	Pseudomonas sp. PDR15																																cellular organisms	unclassified Pseudomonas
1156792	Eukaryota	Streptophyta	Magnoliopsida	Malpighiales	Podostemaceae	Terniopsis	Terniopsis cf. chanthaburiensis SK-2012a		Embryophyta	Tracheophyta											Euphyllophyta	Spermatophyta	Mesangiospermae	eudicotyledons	Gunneridae	Pentapetalae	rosids	fabids									Viridiplantae		cellular organisms																Tristichoideae				Streptophytina
1156793	Eukaryota	Streptophyta	Magnoliopsida	Malpighiales	Podostemaceae	Terniopsis	Terniopsis cf. chanthaburiensis SK-2012b		Embryophyta	Tracheophyta											Euphyllophyta	Spermatophyta	Mesangiospermae	eudicotyledons	Gunneridae	Pentapetalae	rosids	fabids									Viridiplantae		cellular organisms																Tristichoideae				Streptophytina
1156794	Eukaryota	Streptophyta	Magnoliopsida	Malpighiales	Podostemaceae	Hydrobryum	Hydrobryum sp. SK-2012		Embryophyta	Tracheophyta											Euphyllophyta	Spermatophyta	Mesangiospermae	eudicotyledons	Gunneridae	Pentapetalae	rosids	fabids									Viridiplantae		cellular organisms	unclassified Hydrobryum															Podostemoideae				Streptophytina
1156795	Eukaryota	Streptophyta	Magnoliopsida	Malpighiales	Podostemaceae	Inversodicraea	Inversodicraea cf. kamerunensis SK-2012		Embryophyta	Tracheophyta											Euphyllophyta	Spermatophyta	Mesangiospermae	eudicotyledons	Gunneridae	Pentapetalae	rosids	fabids									Viridiplantae		cellular organisms																Podostemoideae				Streptophytina
1156796	Eukaryota	Streptophyta	Magnoliopsida	Malpighiales	Podostemaceae	Macropodiella	Macropodiella cf. heteromorpha SK-2012		Embryophyta	Tracheophyta											Euphyllophyta	Spermatophyta	Mesangiospermae	eudicotyledons	Gunneridae	Pentapetalae	rosids	fabids									Viridiplantae		cellular organisms																Podostemoideae				Streptophytina
1156798	Eukaryota	Streptophyta	Magnoliopsida	Malpighiales	Podostemaceae	Zeylanidium	Zeylanidium sp. SK-2012		Embryophyta	Tracheophyta											Euphyllophyta	Spermatophyta	Mesangiospermae	eudicotyledons	Gunneridae	Pentapetalae	rosids	fabids									Viridiplantae		cellular organisms	unclassified Zeylanidium															Podostemoideae				Streptophytina
1156799	Eukaryota	Apicomplexa	Aconoidasida	Haemosporida	Haemoproteidae	Haemoproteus	Haemoproteus sp. JSC-2012		Sar	Alveolata																													cellular organisms	unclassified Haemoproteus
1156800	Bacteria	Proteobacteria	Gammaproteobacteria	Aeromonadales	Aeromonadaceae	Aeromonas	Aeromonas dhakensis																																cellular organisms													Aeromonas dhakensis AAK1
1156801	Eukaryota	Basidiomycota	Agaricomycetes	Agaricales	Amanitaceae	Amanita	Amanita annulatovaginata		Opisthokonta																												Fungi		cellular organisms														Agaricomycetidae				Dikarya	Pluteineae	Agaricomycotina									Amanita annulatovaginata var. citrina
1156802	Eukaryota	Basidiomycota	Agaricomycetes	Agaricales	Amanitaceae	Amanita	Amanita elegans		Opisthokonta																												Fungi		cellular organisms														Agaricomycetidae				Dikarya	Pluteineae	Agaricomycotina
1156803	Eukaryota	Basidiomycota	Agaricomycetes	Agaricales	Amanitaceae	Amanita	Amanita flammeola		Opisthokonta																												Fungi		cellular organisms														Agaricomycetidae				Dikarya	Pluteineae	Agaricomycotina
1156804	Eukaryota	Basidiomycota	Agaricomycetes	Agaricales	Amanitaceae	Amanita	Amanita mafingensis		Opisthokonta																												Fungi		cellular organisms														Agaricomycetidae				Dikarya	Pluteineae	Agaricomycotina
1156805	Eukaryota	Basidiomycota	Agaricomycetes	Agaricales	Amanitaceae	Amanita	Amanita masasiensis		Opisthokonta																												Fungi		cellular organisms														Agaricomycetidae				Dikarya	Pluteineae	Agaricomycotina
1156806	Eukaryota	Basidiomycota	Agaricomycetes	Agaricales	Amanitaceae	Amanita	Amanita similis		Opisthokonta																												Fungi		cellular organisms														Agaricomycetidae				Dikarya	Pluteineae	Agaricomycotina
1156807	Eukaryota	Basidiomycota	Agaricomycetes	Agaricales	Amanitaceae	Amanita	Amanita tanzanica		Opisthokonta																												Fungi		cellular organisms														Agaricomycetidae				Dikarya	Pluteineae	Agaricomycotina
1156808	Eukaryota	Basidiomycota	Agaricomycetes	Thelephorales	Thelephoraceae	Tomentella	Tomentella pisoniae		Opisthokonta																												Fungi		cellular organisms	Agaricomycetes incertae sedis																	Dikarya		Agaricomycotina
1156809	Bacteria	Proteobacteria	Alphaproteobacteria	Rhodospirillales	Acetobacteraceae		Acetobacteraceae bacterium GIMN 1.016																																cellular organisms	unclassified Acetobacteraceae
1156810	Viruses	Negarnaviricota	Insthoviricetes	Articulavirales	Orthomyxoviridae	Alphainfluenzavirus	Influenza A virus		Riboviria																												Orthornavirae		Influenza A virus (A/Guangdong/102/2011(H1N1))										H1N1 subtype										Polyploviricotina
1156811	Viruses	Negarnaviricota	Insthoviricetes	Articulavirales	Orthomyxoviridae	Alphainfluenzavirus	Influenza A virus		Riboviria																												Orthornavirae		Influenza A virus (A/Guangdong/1201/2009(H1N1))										H1N1 subtype										Polyploviricotina
1156812	Viruses	Negarnaviricota	Insthoviricetes	Articulavirales	Orthomyxoviridae	Alphainfluenzavirus	Influenza A virus		Riboviria																												Orthornavirae		Influenza A virus (A/Guangdong/13/2011(H1N1))										H1N1 subtype										Polyploviricotina
1156813	Viruses	Negarnaviricota	Insthoviricetes	Articulavirales	Orthomyxoviridae	Alphainfluenzavirus	Influenza A virus		Riboviria																												Orthornavirae		Influenza A virus (A/Guangdong/147/2011(H1N1))										H1N1 subtype										Polyploviricotina
1156814	Viruses	Negarnaviricota	Insthoviricetes	Articulavirales	Orthomyxoviridae	Alphainfluenzavirus	Influenza A virus		Riboviria																												Orthornavirae		Influenza A virus (A/Guangdong/195/2010(H1N1))										H1N1 subtype										Polyploviricotina
1156815	Viruses	Negarnaviricota	Insthoviricetes	Articulavirales	Orthomyxoviridae	Alphainfluenzavirus	Influenza A virus		Riboviria																												Orthornavirae		Influenza A virus (A/Guangdong/32/2011(H1N1))										H1N1 subtype										Polyploviricotina
1156816	Viruses	Negarnaviricota	Insthoviricetes	Articulavirales	Orthomyxoviridae	Alphainfluenzavirus	Influenza A virus		Riboviria																												Orthornavirae		Influenza A virus (A/Guangdong/39/2011(H1N1))										H1N1 subtype										Polyploviricotina
1156817	Viruses	Negarnaviricota	Insthoviricetes	Articulavirales	Orthomyxoviridae	Alphainfluenzavirus	Influenza A virus		Riboviria																												Orthornavirae		Influenza A virus (A/Guangdong/47/2011(H1N1))										H1N1 subtype										Polyploviricotina
1156818	Viruses	Negarnaviricota	Insthoviricetes	Articulavirales	Orthomyxoviridae	Alphainfluenzavirus	Influenza A virus		Riboviria																												Orthornavirae		Influenza A virus (A/Guangdong/50/2011(H1N1))										H1N1 subtype										Polyploviricotina
1156819	Viruses	Negarnaviricota	Insthoviricetes	Articulavirales	Orthomyxoviridae	Alphainfluenzavirus	Influenza A virus		Riboviria																												Orthornavirae		Influenza A virus (A/Guangdong/67/2011(H1N1))										H1N1 subtype										Polyploviricotina
1156820	Viruses	Negarnaviricota	Insthoviricetes	Articulavirales	Orthomyxoviridae	Alphainfluenzavirus	Influenza A virus		Riboviria																												Orthornavirae		Influenza A virus (A/swine/La Reunion/110194/2010(H1N1))										H1N1 subtype										Polyploviricotina
1156821	Viruses	Negarnaviricota	Insthoviricetes	Articulavirales	Orthomyxoviridae	Alphainfluenzavirus	Influenza A virus		Riboviria																												Orthornavirae		Influenza A virus (A/swine/Cotes d'Armor/0274/2008(H1N1))										H1N1 subtype										Polyploviricotina
1156822	Viruses	Negarnaviricota	Insthoviricetes	Articulavirales	Orthomyxoviridae	Alphainfluenzavirus	Influenza A virus		Riboviria																												Orthornavirae		Influenza A virus (A/Gangwon/2838/2010(H1N1))										H1N1 subtype										Polyploviricotina
1156823	Viruses	Negarnaviricota	Insthoviricetes	Articulavirales	Orthomyxoviridae	Alphainfluenzavirus	Influenza A virus		Riboviria																												Orthornavirae		Influenza A virus (A/Gyeonggi/2623/2010(H1N1))										H1N1 subtype										Polyploviricotina
1156824	Viruses	Negarnaviricota	Insthoviricetes	Articulavirales	Orthomyxoviridae	Alphainfluenzavirus	Influenza A virus		Riboviria																												Orthornavirae		Influenza A virus (A/Jeonnam/362/2011(H1N1))										H1N1 subtype										Polyploviricotina
1156825	Viruses	Negarnaviricota	Insthoviricetes	Articulavirales	Orthomyxoviridae	Alphainfluenzavirus	Influenza A virus		Riboviria																												Orthornavirae		Influenza A virus (A/Korea/01-1-4/2009(H1N1))										H1N1 subtype										Polyploviricotina
1156826	Viruses	Negarnaviricota	Insthoviricetes	Articulavirales	Orthomyxoviridae	Alphainfluenzavirus	Influenza A virus		Riboviria																												Orthornavirae		Influenza A virus (A/Korea/01-2-5/2009(H1N1))										H1N1 subtype										Polyploviricotina
1156827	Viruses	Negarnaviricota	Insthoviricetes	Articulavirales	Orthomyxoviridae	Alphainfluenzavirus	Influenza A virus		Riboviria																												Orthornavirae		Influenza A virus (A/Korea/01-2-1/2009(H1N1))										H1N1 subtype										Polyploviricotina
1156828	Viruses	Negarnaviricota	Insthoviricetes	Articulavirales	Orthomyxoviridae	Alphainfluenzavirus	Influenza A virus		Riboviria																												Orthornavirae		Influenza A virus (A/Korea/01-2-2/2009(H1N1))										H1N1 subtype										Polyploviricotina
1156829	Viruses	Negarnaviricota	Insthoviricetes	Articulavirales	Orthomyxoviridae	Alphainfluenzavirus	Influenza A virus		Riboviria																												Orthornavirae		Influenza A virus (A/Korea/01-2-3/2009(H1N1))										H1N1 subtype										Polyploviricotina
1156830	Viruses	Negarnaviricota	Insthoviricetes	Articulavirales	Orthomyxoviridae	Alphainfluenzavirus	Influenza A virus		Riboviria																												Orthornavirae		Influenza A virus (A/Korea/01-2-7/2009(H1N1))										H1N1 subtype										Polyploviricotina
1156831	Viruses	Negarnaviricota	Insthoviricetes	Articulavirales	Orthomyxoviridae	Alphainfluenzavirus	Influenza A virus		Riboviria																												Orthornavirae		Influenza A virus (A/Korea/01-2-8/2009(H1N1))										H1N1 subtype										Polyploviricotina
1156832	Viruses	Negarnaviricota	Insthoviricetes	Articulavirales	Orthomyxoviridae	Alphainfluenzavirus	Influenza A virus		Riboviria																												Orthornavirae		Influenza A virus (A/Korea/01-2-9/2009(H1N1))										H1N1 subtype										Polyploviricotina
1156833	Viruses	Negarnaviricota	Insthoviricetes	Articulavirales	Orthomyxoviridae	Alphainfluenzavirus	Influenza A virus		Riboviria																												Orthornavirae		Influenza A virus (A/Korea/01-2-10/2009(H1N1))										H1N1 subtype										Polyploviricotina
1156834	Viruses	Negarnaviricota	Insthoviricetes	Articulavirales	Orthomyxoviridae	Alphainfluenzavirus	Influenza A virus		Riboviria																												Orthornavirae		Influenza A virus (A/Korea/01-2-11/2009(H1N1))										H1N1 subtype										Polyploviricotina
1156835	Viruses	Negarnaviricota	Insthoviricetes	Articulavirales	Orthomyxoviridae	Alphainfluenzavirus	Influenza A virus		Riboviria																												Orthornavirae		Influenza A virus (A/Korea/01-13-4/2009(H1N1))										H1N1 subtype										Polyploviricotina
1156836	Viruses	Negarnaviricota	Insthoviricetes	Articulavirales	Orthomyxoviridae	Alphainfluenzavirus	Influenza A virus		Riboviria																												Orthornavirae		Influenza A virus (A/Korea/01-17-3/2009(H1N1))										H1N1 subtype										Polyploviricotina
1156837	Viruses	Negarnaviricota	Insthoviricetes	Articulavirales	Orthomyxoviridae	Alphainfluenzavirus	Influenza A virus		Riboviria																												Orthornavirae		Influenza A virus (A/Korea/01-9-7/2009(H1N1))										H1N1 subtype										Polyploviricotina
1156838	Viruses	Negarnaviricota	Insthoviricetes	Articulavirales	Orthomyxoviridae	Alphainfluenzavirus	Influenza A virus		Riboviria																												Orthornavirae		Influenza A virus (A/Korea/01-10-3/2009(H1N1))										H1N1 subtype										Polyploviricotina
1156839	Eukaryota	Basidiomycota	Agaricomycetes	Polyporales	Cerrenaceae	Pseudolagarobasidium	Pseudolagarobasidium belizense		Opisthokonta																												Fungi		cellular organisms	Agaricomycetes incertae sedis																	Dikarya		Agaricomycotina
1156840	Eukaryota	Basidiomycota	Agaricomycetes	Polyporales	Cerrenaceae	Radulodon	Radulodon casearius		Opisthokonta																												Fungi		cellular organisms	Agaricomycetes incertae sedis																	Dikarya		Agaricomycotina
1156841	Bacteria	Actinobacteria	Actinomycetia	Streptomycetales	Streptomycetaceae	Streptomyces	Streptomyces sp. ScaeMP-e10		Terrabacteria group																														cellular organisms	unclassified Streptomyces
1156842	Bacteria	Actinobacteria	Actinomycetia	Streptomycetales	Streptomycetaceae	Streptomyces	Streptomyces sp. LaPpAH-180		Terrabacteria group																														cellular organisms	unclassified Streptomyces
1156843	Bacteria	Actinobacteria	Actinomycetia	Streptomycetales	Streptomycetaceae	Streptomyces	Streptomyces sp. LaPpAH-165		Terrabacteria group																														cellular organisms	unclassified Streptomyces
1156844	Bacteria	Actinobacteria	Actinomycetia	Streptomycetales	Streptomycetaceae	Streptomyces	Streptomyces sp. HmicA12		Terrabacteria group																														cellular organisms	unclassified Streptomyces
1156845	Eukaryota	Basidiomycota	Agaricomycetes	Agaricales	Amanitaceae	Amanita	Amanita cf. calopus Kew 30017		Opisthokonta																												Fungi		cellular organisms														Agaricomycetidae				Dikarya	Pluteineae	Agaricomycotina
1156846	Eukaryota	Basidiomycota	Agaricomycetes	Agaricales	Amanitaceae	Amanita	Amanita cf. infusca Kew 29011		Opisthokonta																												Fungi		cellular organisms														Agaricomycetidae				Dikarya	Pluteineae	Agaricomycotina
1156847	Eukaryota	Basidiomycota	Agaricomycetes	Agaricales	Amanitaceae	Amanita	Amanita cf. strobilaceovolvata Kew 29008		Opisthokonta																												Fungi		cellular organisms														Agaricomycetidae				Dikarya	Pluteineae	Agaricomycotina
1156848	Eukaryota	Basidiomycota	Agaricomycetes	Agaricales	Amanitaceae	Amanita	Amanita sp. H 7002980		Opisthokonta																												Fungi		cellular organisms	unclassified Amanita													Agaricomycetidae				Dikarya	Pluteineae	Agaricomycotina
1156849	Eukaryota	Basidiomycota	Agaricomycetes	Agaricales	Amanitaceae	Amanita	Amanita sp. Kew 147119		Opisthokonta																												Fungi		cellular organisms	unclassified Amanita													Agaricomycetidae				Dikarya	Pluteineae	Agaricomycotina
1156850	Eukaryota	Basidiomycota	Agaricomycetes	Agaricales	Amanitaceae	Amanita	Amanita sp. Kew 29006		Opisthokonta																												Fungi		cellular organisms	unclassified Amanita													Agaricomycetidae				Dikarya	Pluteineae	Agaricomycotina
1156851	Eukaryota	Basidiomycota	Agaricomycetes	Agaricales	Amanitaceae	Amanita	Amanita sp. Kew 29782-A		Opisthokonta																												Fungi		cellular organisms	unclassified Amanita													Agaricomycetidae				Dikarya	Pluteineae	Agaricomycotina
1156852	Eukaryota	Basidiomycota	Agaricomycetes	Agaricales	Amanitaceae	Amanita	Amanita sp. Kew 29782-C		Opisthokonta																												Fungi		cellular organisms	unclassified Amanita													Agaricomycetidae				Dikarya	Pluteineae	Agaricomycotina
1156853	Eukaryota	Basidiomycota	Agaricomycetes	Agaricales	Amanitaceae	Amanita	Amanita sp. Kew 29799		Opisthokonta																												Fungi		cellular organisms	unclassified Amanita													Agaricomycetidae				Dikarya	Pluteineae	Agaricomycotina
1156854	Eukaryota	Basidiomycota	Agaricomycetes	Agaricales	Amanitaceae	Amanita	Amanita sp. Kew 58335		Opisthokonta																												Fungi		cellular organisms	unclassified Amanita													Agaricomycetidae				Dikarya	Pluteineae	Agaricomycotina
1156855	Bacteria	Proteobacteria	Alphaproteobacteria	Hyphomicrobiales	Rhizobiaceae	Sinorhizobium	Sinorhizobium sp. 17560																																cellular organisms	Sinorhizobium/Ensifer group	unclassified Sinorhizobium
1156856	Eukaryota	Arthropoda	Insecta	Ephemeroptera	Baetidae	Acerpenna	Acerpenna sp. JMW1		Opisthokonta	Eumetazoa											Bilateria	Protostomia	Ecdysozoa	Panarthropoda	Mandibulata	Pancrustacea	Dicondylia							Palaeoptera			Metazoa		cellular organisms	unclassified Acerpenna													Pterygota					Pisciforma	Hexapoda
1156857	Eukaryota	Arthropoda	Insecta	Ephemeroptera	Baetidae	Apobaetis	Apobaetis sp. LJ1		Opisthokonta	Eumetazoa											Bilateria	Protostomia	Ecdysozoa	Panarthropoda	Mandibulata	Pancrustacea	Dicondylia							Palaeoptera			Metazoa		cellular organisms	unclassified Apobaetis													Pterygota					Pisciforma	Hexapoda
1156858	Eukaryota	Arthropoda	Insecta	Ephemeroptera	Baetidae	Baetodes	Baetodes sp. JMW1		Opisthokonta	Eumetazoa											Bilateria	Protostomia	Ecdysozoa	Panarthropoda	Mandibulata	Pancrustacea	Dicondylia							Palaeoptera			Metazoa		cellular organisms	unclassified Baetodes													Pterygota					Pisciforma	Hexapoda
1156859	Eukaryota	Arthropoda	Insecta	Ephemeroptera	Baetidae	Baetodes	Baetodes sp. JMW2		Opisthokonta	Eumetazoa											Bilateria	Protostomia	Ecdysozoa	Panarthropoda	Mandibulata	Pancrustacea	Dicondylia							Palaeoptera			Metazoa		cellular organisms	unclassified Baetodes													Pterygota					Pisciforma	Hexapoda
1156860	Eukaryota	Arthropoda	Insecta	Ephemeroptera	Caenidae	Caenis	Caenis sp. XZ1		Opisthokonta	Eumetazoa											Bilateria	Protostomia	Ecdysozoa	Panarthropoda	Mandibulata	Pancrustacea	Dicondylia							Palaeoptera	Pannota		Metazoa		cellular organisms	unclassified Caenis													Pterygota					Furcatergalia	Hexapoda					Caenoidea
1156861	Eukaryota	Arthropoda	Insecta	Ephemeroptera	Baetidae	Centroptilum	Centroptilum sp. JMW1		Opisthokonta	Eumetazoa											Bilateria	Protostomia	Ecdysozoa	Panarthropoda	Mandibulata	Pancrustacea	Dicondylia							Palaeoptera			Metazoa		cellular organisms	unclassified Centroptilum													Pterygota					Pisciforma	Hexapoda
1156862	Eukaryota	Arthropoda	Insecta	Ephemeroptera	Heptageniidae	Cinygmula	Cinygmula sp. JMW4		Opisthokonta	Eumetazoa											Bilateria	Protostomia	Ecdysozoa	Panarthropoda	Mandibulata	Pancrustacea	Dicondylia							Palaeoptera			Metazoa		cellular organisms	unclassified Cinygmula													Pterygota					Setisura	Hexapoda
1156863	Eukaryota	Arthropoda	Insecta	Ephemeroptera	Heptageniidae	Cinygmula	Cinygmula sp. JMW5		Opisthokonta	Eumetazoa											Bilateria	Protostomia	Ecdysozoa	Panarthropoda	Mandibulata	Pancrustacea	Dicondylia							Palaeoptera			Metazoa		cellular organisms	unclassified Cinygmula													Pterygota					Setisura	Hexapoda
1156864	Eukaryota	Arthropoda	Insecta	Ephemeroptera	Heptageniidae	Epeorus	Epeorus sp. LJ1		Opisthokonta	Eumetazoa											Bilateria	Protostomia	Ecdysozoa	Panarthropoda	Mandibulata	Pancrustacea	Dicondylia							Palaeoptera			Metazoa		cellular organisms	unclassified Epeorus													Pterygota					Setisura	Hexapoda
1156865	Eukaryota	Arthropoda	Insecta	Ephemeroptera	Ephemerellidae	Ephemerella	Ephemerella sp. JMW1		Opisthokonta	Eumetazoa											Bilateria	Protostomia	Ecdysozoa	Panarthropoda	Mandibulata	Pancrustacea	Dicondylia							Palaeoptera	Pannota		Metazoa		cellular organisms	unclassified Ephemerella													Pterygota					Furcatergalia	Hexapoda					Ephemerelloidea
1156866	Eukaryota	Arthropoda	Insecta	Ephemeroptera	Ephemerellidae	Ephemerella	Ephemerella sp. LJ1		Opisthokonta	Eumetazoa											Bilateria	Protostomia	Ecdysozoa	Panarthropoda	Mandibulata	Pancrustacea	Dicondylia							Palaeoptera	Pannota		Metazoa		cellular organisms	unclassified Ephemerella													Pterygota					Furcatergalia	Hexapoda					Ephemerelloidea
1156867	Eukaryota	Arthropoda	Insecta	Ephemeroptera	Ephemerellidae	Ephemerella	Ephemerella sp. LJ2		Opisthokonta	Eumetazoa											Bilateria	Protostomia	Ecdysozoa	Panarthropoda	Mandibulata	Pancrustacea	Dicondylia							Palaeoptera	Pannota		Metazoa		cellular organisms	unclassified Ephemerella													Pterygota					Furcatergalia	Hexapoda					Ephemerelloidea
1156868	Eukaryota	Arthropoda	Insecta	Ephemeroptera	Ephemerellidae	Ephemerella	Ephemerella sp. LJ3		Opisthokonta	Eumetazoa											Bilateria	Protostomia	Ecdysozoa	Panarthropoda	Mandibulata	Pancrustacea	Dicondylia							Palaeoptera	Pannota		Metazoa		cellular organisms	unclassified Ephemerella													Pterygota					Furcatergalia	Hexapoda					Ephemerelloidea
1156869	Eukaryota	Arthropoda	Insecta	Ephemeroptera	Ephemerellidae	Ephemerella	Ephemerella sp. XZ1		Opisthokonta	Eumetazoa											Bilateria	Protostomia	Ecdysozoa	Panarthropoda	Mandibulata	Pancrustacea	Dicondylia							Palaeoptera	Pannota		Metazoa		cellular organisms	unclassified Ephemerella													Pterygota					Furcatergalia	Hexapoda					Ephemerelloidea
1156870	Eukaryota	Arthropoda	Insecta	Ephemeroptera	Ephemerellidae	Ephemerella	Ephemerella sp. LJNB1		Opisthokonta	Eumetazoa											Bilateria	Protostomia	Ecdysozoa	Panarthropoda	Mandibulata	Pancrustacea	Dicondylia							Palaeoptera	Pannota		Metazoa		cellular organisms	unclassified Ephemerella													Pterygota					Furcatergalia	Hexapoda					Ephemerelloidea
1156871	Eukaryota	Arthropoda	Insecta	Ephemeroptera	Ephemerellidae	Eurylophella	Eurylophella sp. DHF1		Opisthokonta	Eumetazoa											Bilateria	Protostomia	Ecdysozoa	Panarthropoda	Mandibulata	Pancrustacea	Dicondylia							Palaeoptera	Pannota		Metazoa		cellular organisms	unclassified Eurylophella													Pterygota					Furcatergalia	Hexapoda					Ephemerelloidea
1156872	Eukaryota	Arthropoda	Insecta	Ephemeroptera	Baetidae	Fallceon	Fallceon sp. JMW1		Opisthokonta	Eumetazoa											Bilateria	Protostomia	Ecdysozoa	Panarthropoda	Mandibulata	Pancrustacea	Dicondylia							Palaeoptera			Metazoa		cellular organisms	unclassified Fallceon													Pterygota					Pisciforma	Hexapoda
1156873	Eukaryota	Arthropoda	Insecta	Ephemeroptera	Leptophlebiidae	Farrodes	Farrodes sp. JMW1		Opisthokonta	Eumetazoa											Bilateria	Protostomia	Ecdysozoa	Panarthropoda	Mandibulata	Pancrustacea	Dicondylia							Palaeoptera	Lanceolata		Metazoa		cellular organisms	unclassified Farrodes													Pterygota		Atalophlebiinae			Furcatergalia	Hexapoda					Leptophlebioidea
1156874	Eukaryota	Arthropoda	Insecta	Ephemeroptera	Heptageniidae	Heptagenia	Heptagenia sp. LJ1		Opisthokonta	Eumetazoa											Bilateria	Protostomia	Ecdysozoa	Panarthropoda	Mandibulata	Pancrustacea	Dicondylia							Palaeoptera			Metazoa		cellular organisms	unclassified Heptagenia													Pterygota					Setisura	Hexapoda
1156875	Eukaryota	Arthropoda	Insecta	Ephemeroptera	Heptageniidae	Ironodes	Ironodes sp. JMW1		Opisthokonta	Eumetazoa											Bilateria	Protostomia	Ecdysozoa	Panarthropoda	Mandibulata	Pancrustacea	Dicondylia							Palaeoptera			Metazoa		cellular organisms	unclassified Ironodes													Pterygota					Setisura	Hexapoda
1156876	Eukaryota	Arthropoda	Insecta	Ephemeroptera	Isonychiidae	Isonychia	Isonychia sp. JMW1		Opisthokonta	Eumetazoa											Bilateria	Protostomia	Ecdysozoa	Panarthropoda	Mandibulata	Pancrustacea	Dicondylia							Palaeoptera			Metazoa		cellular organisms	unclassified Isonychia													Pterygota					Setisura	Hexapoda
1156877	Eukaryota	Arthropoda	Insecta	Ephemeroptera	Leptophlebiidae	Leptophlebia	Leptophlebia sp. XZ1		Opisthokonta	Eumetazoa											Bilateria	Protostomia	Ecdysozoa	Panarthropoda	Mandibulata	Pancrustacea	Dicondylia							Palaeoptera	Lanceolata		Metazoa		cellular organisms	unclassified Leptophlebia													Pterygota		Leptophlebiinae			Furcatergalia	Hexapoda					Leptophlebioidea
1156878	Eukaryota	Arthropoda	Insecta	Ephemeroptera	Heptageniidae	Leucrocuta	Leucrocuta sp. LJ2		Opisthokonta	Eumetazoa											Bilateria	Protostomia	Ecdysozoa	Panarthropoda	Mandibulata	Pancrustacea	Dicondylia							Palaeoptera			Metazoa		cellular organisms	unclassified Leucrocuta													Pterygota					Setisura	Hexapoda
1156879	Eukaryota	Arthropoda	Insecta	Ephemeroptera	Heptageniidae	Nixe	Nixe sp. JMW2		Opisthokonta	Eumetazoa											Bilateria	Protostomia	Ecdysozoa	Panarthropoda	Mandibulata	Pancrustacea	Dicondylia							Palaeoptera			Metazoa		cellular organisms	unclassified Nixe													Pterygota					Setisura	Hexapoda
1156880	Eukaryota	Arthropoda	Insecta	Ephemeroptera	Heptageniidae	Nixe	Nixe sp. JMW3		Opisthokonta	Eumetazoa											Bilateria	Protostomia	Ecdysozoa	Panarthropoda	Mandibulata	Pancrustacea	Dicondylia							Palaeoptera			Metazoa		cellular organisms	unclassified Nixe													Pterygota					Setisura	Hexapoda
1156881	Eukaryota	Arthropoda	Insecta	Ephemeroptera	Leptophlebiidae	Paraleptophlebia	Paraleptophlebia sp. JMW1		Opisthokonta	Eumetazoa											Bilateria	Protostomia	Ecdysozoa	Panarthropoda	Mandibulata	Pancrustacea	Dicondylia							Palaeoptera	Lanceolata		Metazoa		cellular organisms	unclassified Paraleptophlebia													Pterygota		Leptophlebiinae			Furcatergalia	Hexapoda					Leptophlebioidea
1156882	Eukaryota	Arthropoda	Insecta	Ephemeroptera	Leptophlebiidae	Paraleptophlebia	Paraleptophlebia sp. JMW2		Opisthokonta	Eumetazoa											Bilateria	Protostomia	Ecdysozoa	Panarthropoda	Mandibulata	Pancrustacea	Dicondylia							Palaeoptera	Lanceolata		Metazoa		cellular organisms	unclassified Paraleptophlebia													Pterygota		Leptophlebiinae			Furcatergalia	Hexapoda					Leptophlebioidea
1156883	Eukaryota	Arthropoda	Insecta	Ephemeroptera	Leptophlebiidae	Paraleptophlebia	Paraleptophlebia sp. XZ1		Opisthokonta	Eumetazoa											Bilateria	Protostomia	Ecdysozoa	Panarthropoda	Mandibulata	Pancrustacea	Dicondylia							Palaeoptera	Lanceolata		Metazoa		cellular organisms	unclassified Paraleptophlebia													Pterygota		Leptophlebiinae			Furcatergalia	Hexapoda					Leptophlebioidea
1156884	Eukaryota	Arthropoda	Insecta	Ephemeroptera	Baetidae	Plauditus	Plauditus sp. LJ2		Opisthokonta	Eumetazoa											Bilateria	Protostomia	Ecdysozoa	Panarthropoda	Mandibulata	Pancrustacea	Dicondylia							Palaeoptera			Metazoa		cellular organisms	unclassified Plauditus													Pterygota					Pisciforma	Hexapoda
1156885	Eukaryota	Arthropoda	Insecta	Ephemeroptera	Baetidae	Plauditus	Plauditus sp. JMW1		Opisthokonta	Eumetazoa											Bilateria	Protostomia	Ecdysozoa	Panarthropoda	Mandibulata	Pancrustacea	Dicondylia							Palaeoptera			Metazoa		cellular organisms	unclassified Plauditus													Pterygota					Pisciforma	Hexapoda
1156886	Eukaryota	Arthropoda	Insecta	Ephemeroptera	Baetidae	Plauditus	Plauditus sp. LJ1		Opisthokonta	Eumetazoa											Bilateria	Protostomia	Ecdysozoa	Panarthropoda	Mandibulata	Pancrustacea	Dicondylia							Palaeoptera			Metazoa		cellular organisms	unclassified Plauditus													Pterygota					Pisciforma	Hexapoda
1156887	Eukaryota	Arthropoda	Insecta	Ephemeroptera	Baetidae	Procloeon	Procloeon sp. JMW4		Opisthokonta	Eumetazoa											Bilateria	Protostomia	Ecdysozoa	Panarthropoda	Mandibulata	Pancrustacea	Dicondylia							Palaeoptera			Metazoa		cellular organisms	unclassified Procloeon													Pterygota					Pisciforma	Hexapoda
1156888	Eukaryota	Arthropoda	Insecta	Ephemeroptera	Baetidae	Procloeon	Procloeon sp. JMW1		Opisthokonta	Eumetazoa											Bilateria	Protostomia	Ecdysozoa	Panarthropoda	Mandibulata	Pancrustacea	Dicondylia							Palaeoptera			Metazoa		cellular organisms	unclassified Procloeon													Pterygota					Pisciforma	Hexapoda
1156889	Eukaryota	Arthropoda	Insecta	Ephemeroptera	Baetidae	Procloeon	Procloeon sp. JMW2		Opisthokonta	Eumetazoa											Bilateria	Protostomia	Ecdysozoa	Panarthropoda	Mandibulata	Pancrustacea	Dicondylia							Palaeoptera			Metazoa		cellular organisms	unclassified Procloeon													Pterygota					Pisciforma	Hexapoda
1156890	Eukaryota	Arthropoda	Insecta	Ephemeroptera	Baetidae	Procloeon	Procloeon sp. JMW3		Opisthokonta	Eumetazoa											Bilateria	Protostomia	Ecdysozoa	Panarthropoda	Mandibulata	Pancrustacea	Dicondylia							Palaeoptera			Metazoa		cellular organisms	unclassified Procloeon													Pterygota					Pisciforma	Hexapoda
1156891	Eukaryota	Arthropoda	Insecta	Ephemeroptera	Baetidae	Procloeon	Procloeon sp. LJ1		Opisthokonta	Eumetazoa											Bilateria	Protostomia	Ecdysozoa	Panarthropoda	Mandibulata	Pancrustacea	Dicondylia							Palaeoptera			Metazoa		cellular organisms	unclassified Procloeon													Pterygota					Pisciforma	Hexapoda
1156892	Eukaryota	Arthropoda	Insecta	Ephemeroptera	Ephemerellidae	Serratella	Serratella sp. JMW1		Opisthokonta	Eumetazoa											Bilateria	Protostomia	Ecdysozoa	Panarthropoda	Mandibulata	Pancrustacea	Dicondylia							Palaeoptera	Pannota		Metazoa		cellular organisms	unclassified Serratella													Pterygota					Furcatergalia	Hexapoda					Ephemerelloidea
1156893	Eukaryota	Arthropoda	Insecta	Ephemeroptera	Siphlonuridae	Siphlonurus	Siphlonurus sp. JMW1		Opisthokonta	Eumetazoa											Bilateria	Protostomia	Ecdysozoa	Panarthropoda	Mandibulata	Pancrustacea	Dicondylia							Palaeoptera			Metazoa		cellular organisms	unclassified Siphlonurus													Pterygota					Pisciforma	Hexapoda
1156894	Eukaryota	Arthropoda	Insecta	Ephemeroptera	Siphlonuridae	Siphlonurus	Siphlonurus sp. LJ1		Opisthokonta	Eumetazoa											Bilateria	Protostomia	Ecdysozoa	Panarthropoda	Mandibulata	Pancrustacea	Dicondylia							Palaeoptera			Metazoa		cellular organisms	unclassified Siphlonurus													Pterygota					Pisciforma	Hexapoda
1156895	Eukaryota	Arthropoda	Insecta	Ephemeroptera	Siphlonuridae	Siphlonurus	Siphlonurus sp. XZ1		Opisthokonta	Eumetazoa											Bilateria	Protostomia	Ecdysozoa	Panarthropoda	Mandibulata	Pancrustacea	Dicondylia							Palaeoptera			Metazoa		cellular organisms	unclassified Siphlonurus													Pterygota					Pisciforma	Hexapoda
1156896	Eukaryota	Arthropoda	Insecta	Ephemeroptera	Leptophlebiidae	Thraulodes	Thraulodes sp. JMW1		Opisthokonta	Eumetazoa											Bilateria	Protostomia	Ecdysozoa	Panarthropoda	Mandibulata	Pancrustacea	Dicondylia							Palaeoptera	Lanceolata		Metazoa		cellular organisms	unclassified Thraulodes													Pterygota		Atalophlebiinae			Furcatergalia	Hexapoda					Leptophlebioidea
1156897	Eukaryota	Arthropoda	Insecta	Ephemeroptera	Leptohyphidae	Tricorythodes	Tricorythodes sp. JMW3		Opisthokonta	Eumetazoa											Bilateria	Protostomia	Ecdysozoa	Panarthropoda	Mandibulata	Pancrustacea	Dicondylia							Palaeoptera	Pannota		Metazoa		cellular organisms	unclassified Tricorythodes													Pterygota					Furcatergalia	Hexapoda					Ephemerelloidea
1156898	Eukaryota	Arthropoda	Insecta	Ephemeroptera	Leptohyphidae	Tricorythodes	Tricorythodes sp. JMW4		Opisthokonta	Eumetazoa											Bilateria	Protostomia	Ecdysozoa	Panarthropoda	Mandibulata	Pancrustacea	Dicondylia							Palaeoptera	Pannota		Metazoa		cellular organisms	unclassified Tricorythodes													Pterygota					Furcatergalia	Hexapoda					Ephemerelloidea
1156899	Eukaryota	Arthropoda	Insecta	Ephemeroptera	Baetidae	Acentrella	Acentrella nadineae		Opisthokonta	Eumetazoa											Bilateria	Protostomia	Ecdysozoa	Panarthropoda	Mandibulata	Pancrustacea	Dicondylia							Palaeoptera			Metazoa		cellular organisms														Pterygota					Pisciforma	Hexapoda
1156901	Eukaryota	Arthropoda	Insecta	Ephemeroptera	Ephemerellidae	Ephemerella	Ephemerella dorothea		Opisthokonta	Eumetazoa											Bilateria	Protostomia	Ecdysozoa	Panarthropoda	Mandibulata	Pancrustacea	Dicondylia							Palaeoptera	Pannota		Metazoa		cellular organisms														Pterygota					Furcatergalia	Hexapoda		Ephemerella dorothea infrequens			Ephemerelloidea
1156902	Eukaryota	Arthropoda	Insecta	Ephemeroptera	Ephemerellidae	Ephemerella	Ephemerella floripara		Opisthokonta	Eumetazoa											Bilateria	Protostomia	Ecdysozoa	Panarthropoda	Mandibulata	Pancrustacea	Dicondylia							Palaeoptera	Pannota		Metazoa		cellular organisms														Pterygota					Furcatergalia	Hexapoda					Ephemerelloidea
1156903	Eukaryota	Arthropoda	Insecta	Ephemeroptera	Ephemerellidae	Eurylophella	Eurylophella oviruptis		Opisthokonta	Eumetazoa											Bilateria	Protostomia	Ecdysozoa	Panarthropoda	Mandibulata	Pancrustacea	Dicondylia							Palaeoptera	Pannota		Metazoa		cellular organisms														Pterygota					Furcatergalia	Hexapoda					Ephemerelloidea
1156904	Eukaryota	Arthropoda	Insecta	Ephemeroptera	Leptohyphidae	Leptohyphes	Leptohyphes musseri		Opisthokonta	Eumetazoa											Bilateria	Protostomia	Ecdysozoa	Panarthropoda	Mandibulata	Pancrustacea	Dicondylia							Palaeoptera	Pannota		Metazoa		cellular organisms														Pterygota					Furcatergalia	Hexapoda					Ephemerelloidea
1156905	Eukaryota	Arthropoda	Insecta	Ephemeroptera	Heptageniidae	Maccaffertium	Maccaffertium mediopunctatum		Opisthokonta	Eumetazoa											Bilateria	Protostomia	Ecdysozoa	Panarthropoda	Mandibulata	Pancrustacea	Dicondylia							Palaeoptera			Metazoa		cellular organisms														Pterygota					Setisura	Hexapoda		Maccaffertium mediopunctatum arwini
1156906	Eukaryota	Arthropoda	Insecta	Ephemeroptera	Heptageniidae	Maccaffertium	Maccaffertium mediopunctatum		Opisthokonta	Eumetazoa											Bilateria	Protostomia	Ecdysozoa	Panarthropoda	Mandibulata	Pancrustacea	Dicondylia							Palaeoptera			Metazoa		cellular organisms														Pterygota					Setisura	Hexapoda		Maccaffertium mediopunctatum mediopunctatum
1156907	Eukaryota	Arthropoda	Insecta	Ephemeroptera	Heptageniidae	Maccaffertium	Maccaffertium mexicanum		Opisthokonta	Eumetazoa											Bilateria	Protostomia	Ecdysozoa	Panarthropoda	Mandibulata	Pancrustacea	Dicondylia							Palaeoptera			Metazoa		cellular organisms														Pterygota					Setisura	Hexapoda		Maccaffertium mexicanum integrum
1156908	Eukaryota	Arthropoda	Insecta	Ephemeroptera	Leptophlebiidae	Thraulodes	Thraulodes pacaya		Opisthokonta	Eumetazoa											Bilateria	Protostomia	Ecdysozoa	Panarthropoda	Mandibulata	Pancrustacea	Dicondylia							Palaeoptera	Lanceolata		Metazoa		cellular organisms														Pterygota		Atalophlebiinae			Furcatergalia	Hexapoda					Leptophlebioidea
1156910	Bacteria	Actinobacteria	Actinomycetia	Streptomycetales	Streptomycetaceae	Streptomyces	Streptomyces sp. NRC.13		Terrabacteria group																														cellular organisms	unclassified Streptomyces
1156911	Bacteria	Actinobacteria	Actinomycetia	Streptomycetales	Streptomycetaceae	Streptomyces	Streptomyces sp. NRC.70		Terrabacteria group																														cellular organisms	unclassified Streptomyces
1156912	Bacteria	Proteobacteria	Gammaproteobacteria	Pseudomonadales	Pseudomonadaceae	Pseudomonas	Pseudomonas sp. KJT-A																																cellular organisms	unclassified Pseudomonas
1156913	Bacteria	Actinobacteria	Actinomycetia	Pseudonocardiales	Pseudonocardiaceae	Amycolatopsis	Amycolatopsis orientalis		Terrabacteria group																														cellular organisms													Amycolatopsis orientalis HCCB10007
1156914	Bacteria	Proteobacteria	Epsilonproteobacteria	Campylobacterales	Helicobacteraceae	Helicobacter	Helicobacter pylori																																cellular organisms													Helicobacter pylori NAB47							delta/epsilon subdivisions
1156915	Bacteria	Proteobacteria	Epsilonproteobacteria	Campylobacterales	Helicobacteraceae	Helicobacter	Helicobacter pylori																																cellular organisms													Helicobacter pylori NAD1							delta/epsilon subdivisions
1156916	Eukaryota	Ascomycota	Eurotiomycetes	Eurotiales	Aspergillaceae	Penicillium	Penicillium sp. KJT-D		Opisthokonta	saccharomyceta											leotiomyceta																Fungi		cellular organisms	unclassified Penicillium													Eurotiomycetidae				Dikarya		Pezizomycotina
1156917	Bacteria	Proteobacteria	Gammaproteobacteria	Enterobacterales	Enterobacteriaceae	Salmonella	Salmonella enterica																																cellular organisms	Salmonella enterica subsp. enterica serovar Typhi												Salmonella enterica subsp. enterica serovar Typhi str. BL196									Salmonella enterica subsp. enterica
1156918	Bacteria	Proteobacteria	Betaproteobacteria	Burkholderiales	Alcaligenaceae	Alcaligenes	Alcaligenes faecalis																																cellular organisms													Alcaligenes faecalis subsp. faecalis NCIB 8687									Alcaligenes faecalis subsp. faecalis
1156919	Bacteria	Proteobacteria	Betaproteobacteria	Burkholderiales	Alcaligenaceae	Achromobacter	Achromobacter piechaudii																																cellular organisms													Achromobacter piechaudii HLE
1156920	Bacteria	Proteobacteria	Gammaproteobacteria	Enterobacterales	Morganellaceae	Providencia	Providencia sp. Sal2																																cellular organisms	unclassified Providencia
1156921	Eukaryota	Arthropoda	Insecta	Ephemeroptera	Baetidae	Americabaetis	Americabaetis cf. pleturus BOLD:AAZ4664		Opisthokonta	Eumetazoa											Bilateria	Protostomia	Ecdysozoa	Panarthropoda	Mandibulata	Pancrustacea	Dicondylia							Palaeoptera			Metazoa		cellular organisms														Pterygota					Pisciforma	Hexapoda
1156922	Eukaryota	Arthropoda	Insecta	Ephemeroptera	Baetidae	Camelobaetidius	Camelobaetidius cf. kondratieffi BOLD:AAZ3997		Opisthokonta	Eumetazoa											Bilateria	Protostomia	Ecdysozoa	Panarthropoda	Mandibulata	Pancrustacea	Dicondylia							Palaeoptera			Metazoa		cellular organisms														Pterygota					Pisciforma	Hexapoda
1156923	Eukaryota	Arthropoda	Insecta	Ephemeroptera	Baetidae	Camelobaetidius	Camelobaetidius cf. kondratieffi BOLD:AAZ3998		Opisthokonta	Eumetazoa											Bilateria	Protostomia	Ecdysozoa	Panarthropoda	Mandibulata	Pancrustacea	Dicondylia							Palaeoptera			Metazoa		cellular organisms														Pterygota					Pisciforma	Hexapoda
1156924	Eukaryota	Arthropoda	Insecta	Ephemeroptera	Baetidae	Camelobaetidius	Camelobaetidius cf. kondratieffi BOLD:AAZ3996		Opisthokonta	Eumetazoa											Bilateria	Protostomia	Ecdysozoa	Panarthropoda	Mandibulata	Pancrustacea	Dicondylia							Palaeoptera			Metazoa		cellular organisms														Pterygota					Pisciforma	Hexapoda
1156925	Eukaryota	Arthropoda	Insecta	Ephemeroptera	Baetidae	Camelobaetidius	Camelobaetidius nr. warreni BOLD:AAY5874		Opisthokonta	Eumetazoa											Bilateria	Protostomia	Ecdysozoa	Panarthropoda	Mandibulata	Pancrustacea	Dicondylia							Palaeoptera			Metazoa		cellular organisms														Pterygota					Pisciforma	Hexapoda
1156926	Eukaryota	Arthropoda	Insecta	Ephemeroptera	Heptageniidae	Heptagenia	Heptagenia nr. townesi INHSE189-09		Opisthokonta	Eumetazoa											Bilateria	Protostomia	Ecdysozoa	Panarthropoda	Mandibulata	Pancrustacea	Dicondylia							Palaeoptera			Metazoa		cellular organisms														Pterygota					Setisura	Hexapoda
1156927	Eukaryota	Arthropoda	Insecta	Ephemeroptera	Leptophlebiidae	Paraleptophlebia	Paraleptophlebia cf. debilis BOLD:AAC5651		Opisthokonta	Eumetazoa											Bilateria	Protostomia	Ecdysozoa	Panarthropoda	Mandibulata	Pancrustacea	Dicondylia							Palaeoptera	Lanceolata		Metazoa		cellular organisms														Pterygota		Leptophlebiinae			Furcatergalia	Hexapoda					Leptophlebioidea
1156928	Eukaryota	Arthropoda	Insecta	Ephemeroptera	Heptageniidae	Rhithrogena	Rhithrogena nr. rubicunda BOLD:AAC4062		Opisthokonta	Eumetazoa											Bilateria	Protostomia	Ecdysozoa	Panarthropoda	Mandibulata	Pancrustacea	Dicondylia							Palaeoptera			Metazoa		cellular organisms														Pterygota					Setisura	Hexapoda
1156929	Eukaryota	Arthropoda	Insecta	Ephemeroptera	Siphlonuridae	Siphlonurus	Siphlonurus nr. quebecensis BOLD:AAJ7080		Opisthokonta	Eumetazoa											Bilateria	Protostomia	Ecdysozoa	Panarthropoda	Mandibulata	Pancrustacea	Dicondylia							Palaeoptera			Metazoa		cellular organisms														Pterygota					Pisciforma	Hexapoda
1156930	Eukaryota	Arthropoda	Insecta	Ephemeroptera	Heptageniidae	Epeorus	Epeorus pleuralis group sp. BOLD:AAA7524		Opisthokonta	Eumetazoa											Bilateria	Protostomia	Ecdysozoa	Panarthropoda	Mandibulata	Pancrustacea	Dicondylia							Palaeoptera			Metazoa		cellular organisms														Pterygota					Setisura	Hexapoda
1156931	Eukaryota	Arthropoda	Insecta	Ephemeroptera	Heptageniidae	Epeorus	Epeorus pleuralis group sp. BKMAY002-08		Opisthokonta	Eumetazoa											Bilateria	Protostomia	Ecdysozoa	Panarthropoda	Mandibulata	Pancrustacea	Dicondylia							Palaeoptera			Metazoa		cellular organisms														Pterygota					Setisura	Hexapoda
1156932	Eukaryota	Arthropoda	Insecta	Ephemeroptera	Ephemerellidae	Eurylophella	Eurylophella temporalis group sp. BOLD:AAB7260		Opisthokonta	Eumetazoa											Bilateria	Protostomia	Ecdysozoa	Panarthropoda	Mandibulata	Pancrustacea	Dicondylia							Palaeoptera	Pannota		Metazoa		cellular organisms														Pterygota					Furcatergalia	Hexapoda					Ephemerelloidea
1156933	Eukaryota	Arthropoda	Insecta	Ephemeroptera	Heptageniidae	Rhithrogena	Rhithrogena uhari group sp. BOLD:AAD4454		Opisthokonta	Eumetazoa											Bilateria	Protostomia	Ecdysozoa	Panarthropoda	Mandibulata	Pancrustacea	Dicondylia							Palaeoptera			Metazoa		cellular organisms														Pterygota					Setisura	Hexapoda
1156934	Eukaryota	Arthropoda	Insecta	Ephemeroptera	Heptageniidae	Rhithrogena	Rhithrogena uhari group sp. BOLD:AAM2686		Opisthokonta	Eumetazoa											Bilateria	Protostomia	Ecdysozoa	Panarthropoda	Mandibulata	Pancrustacea	Dicondylia							Palaeoptera			Metazoa		cellular organisms														Pterygota					Setisura	Hexapoda
1156935	Bacteria	Proteobacteria	Alphaproteobacteria	Hyphomicrobiales	Rhizobiaceae	Agrobacterium	Agrobacterium albertimagni																																cellular organisms	Rhizobium/Agrobacterium group												Agrobacterium albertimagni AOL15
1156936	Bacteria	Firmicutes	Clostridia	Eubacteriales	Clostridiaceae	Clostridium	Clostridium sp. WSC-9-7		Terrabacteria group																														cellular organisms	unclassified Clostridium
1156937	Bacteria	Verrucomicrobia	Methylacidiphilae	Methylacidiphilales	Methylacidiphilaceae	Methylacidiphilum	Methylacidiphilum fumariolicum		PVC group																														cellular organisms													Methylacidiphilum fumariolicum SolV
1156938	Bacteria	Firmicutes	Bacilli	Bacillales	Paenibacillaceae	Paenibacillus	Paenibacillus polymyxa		Terrabacteria group																														cellular organisms													Paenibacillus polymyxa OSY-DF
1156939	Bacteria	Firmicutes	Bacilli	Lactobacillales	Streptococcaceae	Streptococcus	Streptococcus agalactiae		Terrabacteria group																														cellular organisms													Streptococcus agalactiae ZQ0910
1156940	Bacteria	Proteobacteria	Gammaproteobacteria	Xanthomonadales	Xanthomonadaceae	Xanthomonas	Xanthomonas citri																																cellular organisms	Xanthomonas citri pv. mangiferaeindicae										Xanthomonas citri group		Xanthomonas citri pv. mangiferaeindicae LMG 941
1156941	Eukaryota	Basidiomycota	Agaricomycetes	Agaricales	Entolomataceae	Entoloma	Entoloma mastoideum		Opisthokonta																												Fungi		cellular organisms														Agaricomycetidae				Dikarya	Tricholomatineae	Agaricomycotina
1156943	Eukaryota	Streptophyta	Magnoliopsida	Lamiales	Scrophulariaceae	Scrophularia	Scrophularia kakudensis		Embryophyta	Tracheophyta											Euphyllophyta	Spermatophyta	Mesangiospermae	eudicotyledons	Gunneridae	Pentapetalae	asterids	lamiids									Viridiplantae		cellular organisms																				Streptophytina								Scrophularieae	Scrophularia kakudensis var. microphylla
1156944	Eukaryota	Streptophyta	Magnoliopsida	Lamiales	Scrophulariaceae	Scrophularia	Scrophularia koraiensis		Embryophyta	Tracheophyta											Euphyllophyta	Spermatophyta	Mesangiospermae	eudicotyledons	Gunneridae	Pentapetalae	asterids	lamiids									Viridiplantae		cellular organisms																				Streptophytina								Scrophularieae	Scrophularia koraiensis var. velutina
1156945	Eukaryota	Streptophyta	Magnoliopsida	Piperales	Asaraceae	Asarum	Asarum pellucidum		Embryophyta	Tracheophyta											Euphyllophyta	Spermatophyta	Mesangiospermae	Magnoliidae													Viridiplantae		cellular organisms																				Streptophytina
1156947	Eukaryota	Streptophyta	Magnoliopsida	Icacinales	Icacinaceae	Pyrenacantha	Pyrenacantha volubilis		Embryophyta	Tracheophyta											Euphyllophyta	Spermatophyta	Mesangiospermae	eudicotyledons	Gunneridae	Pentapetalae	asterids	lamiids									Viridiplantae		cellular organisms																				Streptophytina
1156948	Eukaryota	Basidiomycota	Agaricomycetes	Agaricales	Entolomataceae	Entoloma	Entoloma caespitosum		Opisthokonta																												Fungi		cellular organisms														Agaricomycetidae				Dikarya	Tricholomatineae	Agaricomycotina
1156949	Eukaryota	Platyhelminthes	Cestoda	Cyclophyllidea			Cyclophyllidea sp. JZ-2012		Opisthokonta	Eumetazoa											Bilateria	Protostomia	Spiralia	Lophotrochozoa													Metazoa		cellular organisms	unclassified Cyclophyllidea													Eucestoda
1156950	Eukaryota	Basidiomycota	Agaricomycetes	Agaricales	Entolomataceae	Entoloma	Entoloma stylophorum		Opisthokonta																												Fungi		cellular organisms														Agaricomycetidae				Dikarya	Tricholomatineae	Agaricomycotina
1156951	Eukaryota	Basidiomycota	Agaricomycetes	Agaricales	Entolomataceae	Entoloma	Entoloma flavidum		Opisthokonta																												Fungi		cellular organisms														Agaricomycetidae				Dikarya	Tricholomatineae	Agaricomycotina
1156952	Eukaryota	Basidiomycota	Agaricomycetes	Agaricales	Entolomataceae	Entoloma	Entoloma praegracile		Opisthokonta																												Fungi		cellular organisms														Agaricomycetidae				Dikarya	Tricholomatineae	Agaricomycotina
1156953	Eukaryota	Basidiomycota	Agaricomycetes	Agaricales	Entolomataceae	Entoloma	Entoloma petchii		Opisthokonta																												Fungi		cellular organisms														Agaricomycetidae				Dikarya	Tricholomatineae	Agaricomycotina
1156954	Eukaryota	Basidiomycota	Agaricomycetes	Agaricales	Entolomataceae	Entoloma	Entoloma luteum		Opisthokonta																												Fungi		cellular organisms														Agaricomycetidae				Dikarya	Tricholomatineae	Agaricomycotina
1156955	Eukaryota	Basidiomycota	Agaricomycetes	Agaricales	Entolomataceae	Clitopilus	Clitopilus crispus		Opisthokonta																												Fungi		cellular organisms														Agaricomycetidae				Dikarya	Tricholomatineae	Agaricomycotina
1156957	Eukaryota	Basidiomycota	Agaricomycetes	Agaricales	Entolomataceae	Entoloma	Entoloma sp. GDGM27357		Opisthokonta																												Fungi		cellular organisms	unclassified Entoloma													Agaricomycetidae				Dikarya	Tricholomatineae	Agaricomycotina
1156958	Eukaryota	Entoprocta			Loxosomatidae	Loxosomella	Loxosomella vancouverensis		Opisthokonta	Eumetazoa											Bilateria	Protostomia	Spiralia	Lophotrochozoa													Metazoa		cellular organisms
1156959	Eukaryota	Ascomycota	Lecanoromycetes	Lecanorales	Cladoniaceae	Cladonia	Cladonia ciliata		Opisthokonta	saccharomyceta											leotiomyceta	OSLEUM clade															Fungi		cellular organisms														Lecanoromycetidae				Dikarya	Lecanorineae	Pezizomycotina									Cladonia ciliata var. tenuis
1156960	Eukaryota	Ascomycota	Lecanoromycetes	Lecanorales	Cladoniaceae	Cladonia	Cladonia ciliata		Opisthokonta	saccharomyceta											leotiomyceta	OSLEUM clade															Fungi		cellular organisms														Lecanoromycetidae				Dikarya	Lecanorineae	Pezizomycotina									Cladonia ciliata var. ciliata
1156961	Bacteria	Actinobacteria	Actinomycetia	Corynebacteriales	Dietziaceae	Dietzia	Dietzia sp. PD1		Terrabacteria group																														cellular organisms	unclassified Dietzia
1156963	Bacteria	Firmicutes	Bacilli	Bacillales	Bacillaceae	Bacillus	Bacillus sp. CSMCRI-1002		Terrabacteria group																														cellular organisms	unclassified Bacillus (in: Bacteria)
1156964	Bacteria	Proteobacteria	Gammaproteobacteria	Enterobacterales	Yersiniaceae	Rahnella	Rahnella sp. EK12																																cellular organisms	unclassified Rahnella
1156965	Eukaryota	Ascomycota	Saccharomycetes	Saccharomycetales	Phaffomycetaceae	Wickerhamomyces	Wickerhamomyces canadensis		Opisthokonta	saccharomyceta																											Fungi		cellular organisms																		Dikarya		Saccharomycotina
1156966	Eukaryota	Ascomycota	Saccharomycetes	Saccharomycetales	Pichiaceae	Ogataea	Ogataea methanolica		Opisthokonta	saccharomyceta																											Fungi		cellular organisms																		Dikarya		Saccharomycotina
1156968	Eukaryota	Streptophyta	Magnoliopsida	Rosales	Rosaceae	Malus	Malus sp. 515-94C		Embryophyta	Tracheophyta											Euphyllophyta	Spermatophyta	Mesangiospermae	eudicotyledons	Gunneridae	Pentapetalae	rosids	fabids									Viridiplantae		cellular organisms	unclassified Malus															Amygdaloideae				Streptophytina								Maleae
1156969	Eukaryota	Streptophyta	Magnoliopsida	Rosales	Rosaceae	Malus	Malus sp. 79-71A		Embryophyta	Tracheophyta											Euphyllophyta	Spermatophyta	Mesangiospermae	eudicotyledons	Gunneridae	Pentapetalae	rosids	fabids									Viridiplantae		cellular organisms	unclassified Malus															Amygdaloideae				Streptophytina								Maleae
1156970	Bacteria						bacterium enrichment culture clone B1-assA																																cellular organisms	environmental samples
1156971	Bacteria						bacterium enrichment culture clone B13-assA-1																																cellular organisms	environmental samples
1156972	Bacteria						bacterium enrichment culture clone B13-assA-2																																cellular organisms	environmental samples
1156973	Bacteria						bacterium enrichment culture clone B11-assA																																cellular organisms	environmental samples
1156974	Bacteria	Candidatus Aminicenantes					Aminicenantes bacterium enrichment culture clone DGGE-band2		Bacteria candidate phyla																														cellular organisms	Bacteria incertae sedis	environmental samples
1156975	Bacteria	Firmicutes	Clostridia	Thermoanaerobacterales	Thermoanaerobacteraceae	Moorella	Moorella sp. enrichment culture clone DGGE-band1		Terrabacteria group																														cellular organisms	Moorella group	environmental samples
1156976	Bacteria	Firmicutes	Clostridia	Thermoanaerobacterales	Thermoanaerobacteraceae	Gelria	Gelria sp. enrichment culture clone DGGE-band3		Terrabacteria group																														cellular organisms	environmental samples
1156977	Eukaryota	Chlorophyta	Trebouxiophyceae	Trebouxiales	Trebouxiaceae	Asterochloris	uncultured Asterochloris		core chlorophytes																												Viridiplantae		cellular organisms	environmental samples
1156978	Bacteria	Bacteroidota	Flavobacteriia	Flavobacteriales	Flavobacteriaceae		Flavobacteriaceae bacterium HC1-11		FCB group	Bacteroidetes/Chlorobi group																													cellular organisms	unclassified Flavobacteriaceae
1156979	Viruses	Pisuviricota	Pisoniviricetes	Picornavirales	Caliciviridae	Norovirus	Norwalk virus		Riboviria	Norovirus GI											Norovirus GI.7																Orthornavirae		Norovirus Hu/GI.7/Providence191/2010/USA
1156980	Viruses	Pisuviricota	Pisoniviricetes	Picornavirales	Caliciviridae	Norovirus	Norwalk virus		Riboviria	Norovirus GII											Norovirus GII.13																Orthornavirae		Norovirus Hu/GII.13/VA173/2010/USA
1156981	Viruses	Pisuviricota	Pisoniviricetes	Picornavirales	Caliciviridae	Norovirus	Norwalk virus		Riboviria	Norovirus GII											Norovirus GII.21																Orthornavirae		Norovirus Hu/GII.21/Salisbury150/2011/USA
1156982	Viruses	Pisuviricota	Pisoniviricetes	Picornavirales	Caliciviridae	Norovirus	Norwalk virus		Riboviria	Norovirus GII											Norovirus GII.3																Orthornavirae		Norovirus Hu/GII.3/Glastonbury1164/2004/USA
1156983	Viruses	Pisuviricota	Pisoniviricetes	Picornavirales	Caliciviridae	Norovirus	Norwalk virus		Riboviria	Norovirus GII											Norovirus GII.4																Orthornavirae		Norovirus Hu/GII.4/Minerva/CS1258/2006/USA
1156985	Bacteria	Proteobacteria	Alphaproteobacteria	Rhodobacterales	Roseobacteraceae	Epibacterium	Epibacterium ulvae																																cellular organisms
1156986	Bacteria	Proteobacteria	Gammaproteobacteria	Legionellales	Coxiellaceae	Rickettsiella	Rickettsiella massiliensis																																cellular organisms													Rickettsiella massiliensis 20B
1156987	Bacteria	Proteobacteria	Alphaproteobacteria	Hyphomicrobiales	Nitrobacteraceae	Bradyrhizobium	Bradyrhizobium elkanii																																cellular organisms													Bradyrhizobium elkanii 587
1156988	Eukaryota	Streptophyta	Magnoliopsida	Lamiales	Plantaginaceae	Nanorrhinum			Embryophyta	Tracheophyta											Euphyllophyta	Spermatophyta	Mesangiospermae	eudicotyledons	Gunneridae	Pentapetalae	asterids	lamiids									Viridiplantae		cellular organisms																				Streptophytina								Antirrhineae
1156989	Eukaryota	Streptophyta	Magnoliopsida	Lamiales	Plantaginaceae	Nanorrhinum	Nanorrhinum elegans		Embryophyta	Tracheophyta											Euphyllophyta	Spermatophyta	Mesangiospermae	eudicotyledons	Gunneridae	Pentapetalae	asterids	lamiids									Viridiplantae		cellular organisms																				Streptophytina								Antirrhineae
1156990	Eukaryota	Streptophyta	Magnoliopsida	Lamiales	Plantaginaceae	Neogaerrhinum			Embryophyta	Tracheophyta											Euphyllophyta	Spermatophyta	Mesangiospermae	eudicotyledons	Gunneridae	Pentapetalae	asterids	lamiids									Viridiplantae		cellular organisms																				Streptophytina								Antirrhineae
1156991	Eukaryota	Streptophyta	Magnoliopsida	Lamiales	Plantaginaceae	Neogaerrhinum	Neogaerrhinum strictum		Embryophyta	Tracheophyta											Euphyllophyta	Spermatophyta	Mesangiospermae	eudicotyledons	Gunneridae	Pentapetalae	asterids	lamiids									Viridiplantae		cellular organisms																				Streptophytina								Antirrhineae
1156992	Eukaryota	Ciliophora	Spirotrichea	Euplotida	Euplotidae	Euplotes	Euplotes petzi		Sar	Alveolata																													cellular organisms														Hypotrichia						Intramacronucleata
1156994	Bacteria	Firmicutes	Bacilli	Bacillales	Staphylococcaceae	Staphylococcus	Staphylococcus aureus		Terrabacteria group																														cellular organisms													Staphylococcus aureus HI049
1156995	Bacteria	Firmicutes	Bacilli	Bacillales	Staphylococcaceae	Staphylococcus	Staphylococcus aureus		Terrabacteria group																														cellular organisms													Staphylococcus aureus HI010
1156996	Bacteria	Firmicutes	Bacilli	Bacillales	Staphylococcaceae	Staphylococcus	Staphylococcus aureus		Terrabacteria group																														cellular organisms													Staphylococcus aureus HI049B
1156997	Bacteria	Firmicutes	Bacilli	Bacillales	Staphylococcaceae	Staphylococcus	Staphylococcus aureus		Terrabacteria group																														cellular organisms													Staphylococcus aureus HI010B
1156998	Bacteria	Firmicutes	Bacilli	Bacillales	Staphylococcaceae	Staphylococcus	Staphylococcus aureus		Terrabacteria group																														cellular organisms													Staphylococcus aureus HIF003_B2N-C
1156999	Bacteria	Firmicutes	Bacilli	Bacillales	Staphylococcaceae	Staphylococcus	Staphylococcus aureus		Terrabacteria group																														cellular organisms													Staphylococcus aureus HI022
1157000	Bacteria	Firmicutes	Bacilli	Bacillales	Staphylococcaceae	Staphylococcus	Staphylococcus aureus		Terrabacteria group																														cellular organisms													Staphylococcus aureus HI049C
1157001	Bacteria	Firmicutes	Bacilli	Bacillales	Staphylococcaceae	Staphylococcus	Staphylococcus aureus		Terrabacteria group																														cellular organisms													Staphylococcus aureus HI168
1157002	Bacteria	Firmicutes	Bacilli	Bacillales	Staphylococcaceae	Staphylococcus	Staphylococcus aureus		Terrabacteria group																														cellular organisms													Staphylococcus aureus HI111
1157003	Bacteria	Firmicutes	Bacilli	Bacillales	Staphylococcaceae	Staphylococcus	Staphylococcus aureus		Terrabacteria group																														cellular organisms													Staphylococcus aureus HI013
1157004	Bacteria	Firmicutes	Bacilli	Bacillales	Staphylococcaceae	Staphylococcus	Staphylococcus aureus		Terrabacteria group																														cellular organisms													Staphylococcus aureus M0001
1157005	Bacteria	Firmicutes	Bacilli	Bacillales	Staphylococcaceae	Staphylococcus	Staphylococcus aureus		Terrabacteria group																														cellular organisms													Staphylococcus aureus M0029
1157006	Bacteria	Firmicutes	Bacilli	Bacillales	Staphylococcaceae	Staphylococcus	Staphylococcus aureus		Terrabacteria group																														cellular organisms													Staphylococcus aureus M0035
1157007	Bacteria	Firmicutes	Bacilli	Bacillales	Staphylococcaceae	Staphylococcus	Staphylococcus aureus		Terrabacteria group																														cellular organisms													Staphylococcus aureus M0045
1157008	Bacteria	Firmicutes	Bacilli	Bacillales	Staphylococcaceae	Staphylococcus	Staphylococcus aureus		Terrabacteria group																														cellular organisms													Staphylococcus aureus M0060
1157009	Bacteria	Firmicutes	Bacilli	Bacillales	Staphylococcaceae	Staphylococcus	Staphylococcus aureus		Terrabacteria group																														cellular organisms													Staphylococcus aureus M0066
1157010	Bacteria	Firmicutes	Bacilli	Bacillales	Staphylococcaceae	Staphylococcus	Staphylococcus aureus		Terrabacteria group																														cellular organisms													Staphylococcus aureus M0102
1157011	Bacteria	Firmicutes	Bacilli	Bacillales	Staphylococcaceae	Staphylococcus	Staphylococcus aureus		Terrabacteria group																														cellular organisms													Staphylococcus aureus M0103
1157012	Bacteria	Firmicutes	Bacilli	Bacillales	Staphylococcaceae	Staphylococcus	Staphylococcus aureus		Terrabacteria group																														cellular organisms													Staphylococcus aureus M0150
1157013	Bacteria	Firmicutes	Bacilli	Bacillales	Staphylococcaceae	Staphylococcus	Staphylococcus aureus		Terrabacteria group																														cellular organisms													Staphylococcus aureus M0173
1157014	Bacteria	Firmicutes	Bacilli	Bacillales	Staphylococcaceae	Staphylococcus	Staphylococcus aureus		Terrabacteria group																														cellular organisms													Staphylococcus aureus M0192
1157015	Bacteria	Firmicutes	Bacilli	Bacillales	Staphylococcaceae	Staphylococcus	Staphylococcus aureus		Terrabacteria group																														cellular organisms													Staphylococcus aureus M0197
1157016	Bacteria	Firmicutes	Bacilli	Bacillales	Staphylococcaceae	Staphylococcus	Staphylococcus aureus		Terrabacteria group																														cellular organisms													Staphylococcus aureus M0221
1157017	Bacteria	Firmicutes	Bacilli	Bacillales	Staphylococcaceae	Staphylococcus	Staphylococcus aureus		Terrabacteria group																														cellular organisms													Staphylococcus aureus M0237
1157018	Bacteria	Firmicutes	Bacilli	Bacillales	Staphylococcaceae	Staphylococcus	Staphylococcus aureus		Terrabacteria group																														cellular organisms													Staphylococcus aureus M0239
1157019	Bacteria	Firmicutes	Bacilli	Bacillales	Staphylococcaceae	Staphylococcus	Staphylococcus aureus		Terrabacteria group																														cellular organisms													Staphylococcus aureus M0252
1157020	Bacteria	Firmicutes	Bacilli	Bacillales	Staphylococcaceae	Staphylococcus	Staphylococcus aureus		Terrabacteria group																														cellular organisms													Staphylococcus aureus M0326
1157021	Bacteria	Firmicutes	Bacilli	Bacillales	Staphylococcaceae	Staphylococcus	Staphylococcus aureus		Terrabacteria group																														cellular organisms													Staphylococcus aureus M0328
1157022	Bacteria	Firmicutes	Bacilli	Bacillales	Staphylococcaceae	Staphylococcus	Staphylococcus aureus		Terrabacteria group																														cellular organisms													Staphylococcus aureus M0329
1157023	Bacteria	Firmicutes	Bacilli	Bacillales	Staphylococcaceae	Staphylococcus	Staphylococcus aureus		Terrabacteria group																														cellular organisms													Staphylococcus aureus M0330
1157024	Bacteria	Firmicutes	Bacilli	Bacillales	Staphylococcaceae	Staphylococcus	Staphylococcus aureus		Terrabacteria group																														cellular organisms													Staphylococcus aureus M0340
1157025	Bacteria	Firmicutes	Bacilli	Bacillales	Staphylococcaceae	Staphylococcus	Staphylococcus aureus		Terrabacteria group																														cellular organisms													Staphylococcus aureus M0347
1157026	Bacteria	Firmicutes	Bacilli	Bacillales	Staphylococcaceae	Staphylococcus	Staphylococcus aureus		Terrabacteria group																														cellular organisms													Staphylococcus aureus M0364
1157027	Bacteria	Firmicutes	Bacilli	Bacillales	Staphylococcaceae	Staphylococcus	Staphylococcus aureus		Terrabacteria group																														cellular organisms													Staphylococcus aureus M0391
1157028	Bacteria	Firmicutes	Bacilli	Bacillales	Staphylococcaceae	Staphylococcus	Staphylococcus aureus		Terrabacteria group																														cellular organisms													Staphylococcus aureus M0408
1157029	Bacteria	Firmicutes	Bacilli	Bacillales	Staphylococcaceae	Staphylococcus	Staphylococcus aureus		Terrabacteria group																														cellular organisms													Staphylococcus aureus M0427
1157030	Bacteria	Firmicutes	Bacilli	Bacillales	Staphylococcaceae	Staphylococcus	Staphylococcus aureus		Terrabacteria group																														cellular organisms													Staphylococcus aureus M0450
1157031	Bacteria	Firmicutes	Bacilli	Bacillales	Staphylococcaceae	Staphylococcus	Staphylococcus aureus		Terrabacteria group																														cellular organisms													Staphylococcus aureus M0467
1157032	Bacteria	Firmicutes	Bacilli	Bacillales	Staphylococcaceae	Staphylococcus	Staphylococcus aureus		Terrabacteria group																														cellular organisms													Staphylococcus aureus M0468
1157033	Bacteria	Firmicutes	Bacilli	Bacillales	Staphylococcaceae	Staphylococcus	Staphylococcus aureus		Terrabacteria group																														cellular organisms													Staphylococcus aureus M0478
1157034	Bacteria	Firmicutes	Bacilli	Bacillales	Staphylococcaceae	Staphylococcus	Staphylococcus aureus		Terrabacteria group																														cellular organisms													Staphylococcus aureus M0489
1157035	Bacteria	Firmicutes	Bacilli	Bacillales	Staphylococcaceae	Staphylococcus	Staphylococcus aureus		Terrabacteria group																														cellular organisms													Staphylococcus aureus M0494
1157036	Bacteria	Firmicutes	Bacilli	Bacillales	Staphylococcaceae	Staphylococcus	Staphylococcus aureus		Terrabacteria group																														cellular organisms													Staphylococcus aureus B53639
1157037	Bacteria	Firmicutes	Bacilli	Bacillales	Staphylococcaceae	Staphylococcus	Staphylococcus aureus		Terrabacteria group																														cellular organisms													Staphylococcus aureus B40723
1157038	Bacteria	Firmicutes	Bacilli	Bacillales	Staphylococcaceae	Staphylococcus	Staphylococcus aureus		Terrabacteria group																														cellular organisms													Staphylococcus aureus B40950
1157039	Bacteria	Firmicutes	Bacilli	Bacillales	Staphylococcaceae	Staphylococcus	Staphylococcus aureus		Terrabacteria group																														cellular organisms													Staphylococcus aureus B147830
1157040	Viruses	Artverviricota	Revtraviricetes	Ortervirales	Retroviridae	Gammaretrovirus	Bat gammaretrovirus		Riboviria	Mammalian gammaretrovirus group																											Pararnavirae		unclassified Mammalian gammaretrovirus																Orthoretrovirinae
1157041	Eukaryota	Chordata	Mammalia	Rodentia	Cricetidae	Sigmodontomys	Sigmodontomys aphrastus		Opisthokonta	Eumetazoa	Amniota	Theria	Eutheria	Boreoeutheria	Glires	Muroidea					Bilateria	Deuterostomia	Vertebrata	Gnathostomata	Teleostomi	Euteleostomi	Dipnotetrapodomorpha	Tetrapoda									Metazoa		cellular organisms																Sigmodontinae			Myomorpha	Craniata				Sarcopterygii		Euarchontoglires
1157042	Eukaryota	Chordata	Mammalia	Rodentia	Cricetidae	Nephelomys	Nephelomys levipes		Opisthokonta	Eumetazoa	Amniota	Theria	Eutheria	Boreoeutheria	Glires	Muroidea					Bilateria	Deuterostomia	Vertebrata	Gnathostomata	Teleostomi	Euteleostomi	Dipnotetrapodomorpha	Tetrapoda									Metazoa		cellular organisms																Sigmodontinae			Myomorpha	Craniata				Sarcopterygii		Euarchontoglires
1157044	Eukaryota	Streptophyta	Magnoliopsida	Asparagales	Amaryllidaceae	Galanthus	Galanthus x allenii		Embryophyta	Tracheophyta											Euphyllophyta	Spermatophyta	Mesangiospermae	Liliopsida													Viridiplantae		cellular organisms														Petrosaviidae		Amaryllidoideae				Streptophytina
1157045	Eukaryota	Streptophyta	Magnoliopsida	Asparagales	Amaryllidaceae	Galanthus	Galanthus alpinus		Embryophyta	Tracheophyta											Euphyllophyta	Spermatophyta	Mesangiospermae	Liliopsida													Viridiplantae		cellular organisms														Petrosaviidae		Amaryllidoideae				Streptophytina									Galanthus alpinus var. alpinus
1157046	Eukaryota	Streptophyta	Magnoliopsida	Asparagales	Amaryllidaceae	Galanthus	Galanthus alpinus		Embryophyta	Tracheophyta											Euphyllophyta	Spermatophyta	Mesangiospermae	Liliopsida													Viridiplantae		cellular organisms														Petrosaviidae		Amaryllidoideae				Streptophytina									Galanthus alpinus var. bortkewitschianus
1157047	Eukaryota	Streptophyta	Magnoliopsida	Asparagales	Amaryllidaceae	Galanthus	Galanthus cabardensis		Embryophyta	Tracheophyta											Euphyllophyta	Spermatophyta	Mesangiospermae	Liliopsida													Viridiplantae		cellular organisms														Petrosaviidae		Amaryllidoideae				Streptophytina
1157048	Eukaryota	Streptophyta	Magnoliopsida	Brassicales	Brassicaceae	Biscutella	Biscutella neustriaca		Embryophyta	Tracheophyta											Euphyllophyta	Spermatophyta	Mesangiospermae	eudicotyledons	Gunneridae	Pentapetalae	rosids	malvids									Viridiplantae		cellular organisms																				Streptophytina								Biscutelleae
1157049	Eukaryota	Arthropoda	Insecta	Hymenoptera	Formicidae	Diacamma	Diacamma sp. Indo1		Opisthokonta	Eumetazoa											Bilateria	Protostomia	Ecdysozoa	Panarthropoda	Mandibulata	Pancrustacea	Dicondylia		Endopterygota					Neoptera	Aculeata		Metazoa		cellular organisms	unclassified Diacamma													Pterygota		Ponerinae			Apocrita	Hexapoda					Formicoidea			Ponerini
1157050	Eukaryota	Arthropoda	Insecta	Hymenoptera	Formicidae	Hypoponera	Hypoponera sp. Mal2		Opisthokonta	Eumetazoa											Bilateria	Protostomia	Ecdysozoa	Panarthropoda	Mandibulata	Pancrustacea	Dicondylia		Endopterygota					Neoptera	Aculeata		Metazoa		cellular organisms	unclassified Hypoponera													Pterygota		Ponerinae			Apocrita	Hexapoda					Formicoidea			Ponerini
1157051	Eukaryota	Arthropoda	Insecta	Hymenoptera	Formicidae	Hypoponera	Hypoponera sp. Mal3		Opisthokonta	Eumetazoa											Bilateria	Protostomia	Ecdysozoa	Panarthropoda	Mandibulata	Pancrustacea	Dicondylia		Endopterygota					Neoptera	Aculeata		Metazoa		cellular organisms	unclassified Hypoponera													Pterygota		Ponerinae			Apocrita	Hexapoda					Formicoidea			Ponerini
1157052	Eukaryota	Arthropoda	Insecta	Hymenoptera	Formicidae	Leptogenys	Leptogenys sp. Ecu1		Opisthokonta	Eumetazoa											Bilateria	Protostomia	Ecdysozoa	Panarthropoda	Mandibulata	Pancrustacea	Dicondylia		Endopterygota					Neoptera	Aculeata		Metazoa		cellular organisms	unclassified Leptogenys													Pterygota		Ponerinae			Apocrita	Hexapoda					Formicoidea			Ponerini
1157053	Eukaryota	Arthropoda	Insecta	Hymenoptera	Formicidae	Myopias	Myopias sp. Mal1		Opisthokonta	Eumetazoa											Bilateria	Protostomia	Ecdysozoa	Panarthropoda	Mandibulata	Pancrustacea	Dicondylia		Endopterygota					Neoptera	Aculeata		Metazoa		cellular organisms	unclassified Myopias													Pterygota		Ponerinae			Apocrita	Hexapoda					Formicoidea			Ponerini
1157054	Eukaryota	Arthropoda	Insecta	Hymenoptera	Formicidae	Pachycondyla	Pachycondyla sp. CAR1		Opisthokonta	Eumetazoa											Bilateria	Protostomia	Ecdysozoa	Panarthropoda	Mandibulata	Pancrustacea	Dicondylia		Endopterygota					Neoptera	Aculeata		Metazoa		cellular organisms	unclassified Pachycondyla													Pterygota		Ponerinae			Apocrita	Hexapoda					Formicoidea			Ponerini
1157055	Eukaryota	Arthropoda	Insecta	Hymenoptera	Formicidae	Pachycondyla	Pachycondyla sp. JTL011		Opisthokonta	Eumetazoa											Bilateria	Protostomia	Ecdysozoa	Panarthropoda	Mandibulata	Pancrustacea	Dicondylia		Endopterygota					Neoptera	Aculeata		Metazoa		cellular organisms	unclassified Pachycondyla													Pterygota		Ponerinae			Apocrita	Hexapoda					Formicoidea			Ponerini
1157056	Eukaryota	Arthropoda	Insecta	Hymenoptera	Formicidae	Pachycondyla	Pachycondyla sp. Mal1		Opisthokonta	Eumetazoa											Bilateria	Protostomia	Ecdysozoa	Panarthropoda	Mandibulata	Pancrustacea	Dicondylia		Endopterygota					Neoptera	Aculeata		Metazoa		cellular organisms	unclassified Pachycondyla													Pterygota		Ponerinae			Apocrita	Hexapoda					Formicoidea			Ponerini
1157057	Eukaryota	Arthropoda	Insecta	Hymenoptera	Formicidae	Pachycondyla	Pachycondyla sp. Mal2		Opisthokonta	Eumetazoa											Bilateria	Protostomia	Ecdysozoa	Panarthropoda	Mandibulata	Pancrustacea	Dicondylia		Endopterygota					Neoptera	Aculeata		Metazoa		cellular organisms	unclassified Pachycondyla													Pterygota		Ponerinae			Apocrita	Hexapoda					Formicoidea			Ponerini
1157058	Eukaryota	Arthropoda	Insecta	Hymenoptera	Formicidae	Pachycondyla	Pachycondyla sp. Mal3		Opisthokonta	Eumetazoa											Bilateria	Protostomia	Ecdysozoa	Panarthropoda	Mandibulata	Pancrustacea	Dicondylia		Endopterygota					Neoptera	Aculeata		Metazoa		cellular organisms	unclassified Pachycondyla													Pterygota		Ponerinae			Apocrita	Hexapoda					Formicoidea			Ponerini
1157060	Eukaryota	Arthropoda	Insecta	Hymenoptera	Formicidae	Ponera	Ponera sp. Mal1		Opisthokonta	Eumetazoa											Bilateria	Protostomia	Ecdysozoa	Panarthropoda	Mandibulata	Pancrustacea	Dicondylia		Endopterygota					Neoptera	Aculeata		Metazoa		cellular organisms	unclassified Ponera (in: Arthropoda)													Pterygota		Ponerinae			Apocrita	Hexapoda					Formicoidea			Ponerini
1157061	Eukaryota	Arthropoda	Insecta	Hymenoptera	Formicidae	Simopelta	Simopelta sp. Ecu1		Opisthokonta	Eumetazoa											Bilateria	Protostomia	Ecdysozoa	Panarthropoda	Mandibulata	Pancrustacea	Dicondylia		Endopterygota					Neoptera	Aculeata		Metazoa		cellular organisms	unclassified Simopelta													Pterygota		Ponerinae			Apocrita	Hexapoda					Formicoidea			Ponerini
1157062	Eukaryota	Arthropoda	Insecta	Hymenoptera	Formicidae	Simopelta	Simopelta sp. Ecu2		Opisthokonta	Eumetazoa											Bilateria	Protostomia	Ecdysozoa	Panarthropoda	Mandibulata	Pancrustacea	Dicondylia		Endopterygota					Neoptera	Aculeata		Metazoa		cellular organisms	unclassified Simopelta													Pterygota		Ponerinae			Apocrita	Hexapoda					Formicoidea			Ponerini
1157063	Eukaryota	Arthropoda	Insecta	Hymenoptera	Formicidae	Simopelta	Simopelta sp. JTL001		Opisthokonta	Eumetazoa											Bilateria	Protostomia	Ecdysozoa	Panarthropoda	Mandibulata	Pancrustacea	Dicondylia		Endopterygota					Neoptera	Aculeata		Metazoa		cellular organisms	unclassified Simopelta													Pterygota		Ponerinae			Apocrita	Hexapoda					Formicoidea			Ponerini
1157064	Eukaryota	Arthropoda	Insecta	Hymenoptera	Formicidae	Hypoponera	Hypoponera sp. Mal1		Opisthokonta	Eumetazoa											Bilateria	Protostomia	Ecdysozoa	Panarthropoda	Mandibulata	Pancrustacea	Dicondylia		Endopterygota					Neoptera	Aculeata		Metazoa		cellular organisms	unclassified Hypoponera													Pterygota		Ponerinae			Apocrita	Hexapoda					Formicoidea			Ponerini
1157065	Eukaryota	Arthropoda	Insecta	Hymenoptera	Formicidae	Thaumatomyrmex	Thaumatomyrmex sp. Bra1		Opisthokonta	Eumetazoa											Bilateria	Protostomia	Ecdysozoa	Panarthropoda	Mandibulata	Pancrustacea	Dicondylia		Endopterygota					Neoptera	Aculeata		Metazoa		cellular organisms	unclassified Thaumatomyrmex													Pterygota		Ponerinae			Apocrita	Hexapoda					Formicoidea			Thaumatomyrmecini
1157066	Eukaryota	Streptophyta	Magnoliopsida	Lamiales	Acanthaceae	Elytraria	Elytraria ivorensis		Embryophyta	Tracheophyta											Euphyllophyta	Spermatophyta	Mesangiospermae	eudicotyledons	Gunneridae	Pentapetalae	asterids	lamiids									Viridiplantae		cellular organisms																Nelsonioideae				Streptophytina
1157067	Eukaryota	Streptophyta	Magnoliopsida	Lamiales	Acanthaceae	Nelsonia	Nelsonia smithii		Embryophyta	Tracheophyta											Euphyllophyta	Spermatophyta	Mesangiospermae	eudicotyledons	Gunneridae	Pentapetalae	asterids	lamiids									Viridiplantae		cellular organisms																Nelsonioideae				Streptophytina
1157068	Eukaryota	Streptophyta	Magnoliopsida	Lamiales	Acanthaceae	Nelsonia	Nelsonia sp. Lewalle 4734		Embryophyta	Tracheophyta											Euphyllophyta	Spermatophyta	Mesangiospermae	eudicotyledons	Gunneridae	Pentapetalae	asterids	lamiids									Viridiplantae		cellular organisms	unclassified Nelsonia (in: Viridiplantae)															Nelsonioideae				Streptophytina
1157069	Eukaryota	Streptophyta	Magnoliopsida	Lamiales	Acanthaceae	Saintpauliopsis			Embryophyta	Tracheophyta											Euphyllophyta	Spermatophyta	Mesangiospermae	eudicotyledons	Gunneridae	Pentapetalae	asterids	lamiids									Viridiplantae		cellular organisms																Nelsonioideae				Streptophytina
1157070	Eukaryota	Streptophyta	Magnoliopsida	Lamiales	Acanthaceae	Saintpauliopsis	Saintpauliopsis lebrunii		Embryophyta	Tracheophyta											Euphyllophyta	Spermatophyta	Mesangiospermae	eudicotyledons	Gunneridae	Pentapetalae	asterids	lamiids									Viridiplantae		cellular organisms																Nelsonioideae				Streptophytina
1157071	Eukaryota	Streptophyta	Magnoliopsida	Lamiales	Acanthaceae	Staurogyne	Staurogyne argentea		Embryophyta	Tracheophyta											Euphyllophyta	Spermatophyta	Mesangiospermae	eudicotyledons	Gunneridae	Pentapetalae	asterids	lamiids									Viridiplantae		cellular organisms																Nelsonioideae				Streptophytina
1157072	Eukaryota	Streptophyta	Magnoliopsida	Lamiales	Acanthaceae	Staurogyne	Staurogyne axillaris		Embryophyta	Tracheophyta											Euphyllophyta	Spermatophyta	Mesangiospermae	eudicotyledons	Gunneridae	Pentapetalae	asterids	lamiids									Viridiplantae		cellular organisms																Nelsonioideae				Streptophytina
1157073	Eukaryota	Streptophyta	Magnoliopsida	Lamiales	Acanthaceae	Staurogyne	Staurogyne bicolor		Embryophyta	Tracheophyta											Euphyllophyta	Spermatophyta	Mesangiospermae	eudicotyledons	Gunneridae	Pentapetalae	asterids	lamiids									Viridiplantae		cellular organisms																Nelsonioideae				Streptophytina
1157074	Eukaryota	Streptophyta	Magnoliopsida	Lamiales	Acanthaceae	Staurogyne	Staurogyne capitata		Embryophyta	Tracheophyta											Euphyllophyta	Spermatophyta	Mesangiospermae	eudicotyledons	Gunneridae	Pentapetalae	asterids	lamiids									Viridiplantae		cellular organisms																Nelsonioideae				Streptophytina
1157075	Eukaryota	Streptophyta	Magnoliopsida	Lamiales	Acanthaceae	Staurogyne	Staurogyne citrina		Embryophyta	Tracheophyta											Euphyllophyta	Spermatophyta	Mesangiospermae	eudicotyledons	Gunneridae	Pentapetalae	asterids	lamiids									Viridiplantae		cellular organisms																Nelsonioideae				Streptophytina
1157076	Eukaryota	Streptophyta	Magnoliopsida	Lamiales	Acanthaceae	Staurogyne	Staurogyne diantheroides		Embryophyta	Tracheophyta											Euphyllophyta	Spermatophyta	Mesangiospermae	eudicotyledons	Gunneridae	Pentapetalae	asterids	lamiids									Viridiplantae		cellular organisms																Nelsonioideae				Streptophytina
1157077	Eukaryota	Streptophyta	Magnoliopsida	Lamiales	Acanthaceae	Staurogyne	Staurogyne dispar		Embryophyta	Tracheophyta											Euphyllophyta	Spermatophyta	Mesangiospermae	eudicotyledons	Gunneridae	Pentapetalae	asterids	lamiids									Viridiplantae		cellular organisms																Nelsonioideae				Streptophytina
1157078	Eukaryota	Streptophyta	Magnoliopsida	Lamiales	Acanthaceae	Staurogyne	Staurogyne elongata		Embryophyta	Tracheophyta											Euphyllophyta	Spermatophyta	Mesangiospermae	eudicotyledons	Gunneridae	Pentapetalae	asterids	lamiids									Viridiplantae		cellular organisms																Nelsonioideae				Streptophytina
1157079	Eukaryota	Streptophyta	Magnoliopsida	Lamiales	Acanthaceae	Staurogyne	Staurogyne eustachya		Embryophyta	Tracheophyta											Euphyllophyta	Spermatophyta	Mesangiospermae	eudicotyledons	Gunneridae	Pentapetalae	asterids	lamiids									Viridiplantae		cellular organisms																Nelsonioideae				Streptophytina
1157080	Eukaryota	Streptophyta	Magnoliopsida	Lamiales	Acanthaceae	Staurogyne	Staurogyne expansa		Embryophyta	Tracheophyta											Euphyllophyta	Spermatophyta	Mesangiospermae	eudicotyledons	Gunneridae	Pentapetalae	asterids	lamiids									Viridiplantae		cellular organisms																Nelsonioideae				Streptophytina
1157081	Eukaryota	Streptophyta	Magnoliopsida	Lamiales	Acanthaceae	Staurogyne	Staurogyne flava		Embryophyta	Tracheophyta											Euphyllophyta	Spermatophyta	Mesangiospermae	eudicotyledons	Gunneridae	Pentapetalae	asterids	lamiids									Viridiplantae		cellular organisms																Nelsonioideae				Streptophytina
1157082	Eukaryota	Streptophyta	Magnoliopsida	Lamiales	Acanthaceae	Staurogyne	Staurogyne helferi		Embryophyta	Tracheophyta											Euphyllophyta	Spermatophyta	Mesangiospermae	eudicotyledons	Gunneridae	Pentapetalae	asterids	lamiids									Viridiplantae		cellular organisms																Nelsonioideae				Streptophytina
1157083	Eukaryota	Streptophyta	Magnoliopsida	Lamiales	Acanthaceae	Staurogyne	Staurogyne jaherii		Embryophyta	Tracheophyta											Euphyllophyta	Spermatophyta	Mesangiospermae	eudicotyledons	Gunneridae	Pentapetalae	asterids	lamiids									Viridiplantae		cellular organisms																Nelsonioideae				Streptophytina
1157084	Eukaryota	Streptophyta	Magnoliopsida	Lamiales	Acanthaceae	Staurogyne	Staurogyne lasiobotrys		Embryophyta	Tracheophyta											Euphyllophyta	Spermatophyta	Mesangiospermae	eudicotyledons	Gunneridae	Pentapetalae	asterids	lamiids									Viridiplantae		cellular organisms																Nelsonioideae				Streptophytina
1157085	Eukaryota	Streptophyta	Magnoliopsida	Lamiales	Acanthaceae	Staurogyne	Staurogyne lepidagathoides		Embryophyta	Tracheophyta											Euphyllophyta	Spermatophyta	Mesangiospermae	eudicotyledons	Gunneridae	Pentapetalae	asterids	lamiids									Viridiplantae		cellular organisms																Nelsonioideae				Streptophytina
1157086	Eukaryota	Streptophyta	Magnoliopsida	Lamiales	Acanthaceae	Staurogyne	Staurogyne linearifolia		Embryophyta	Tracheophyta											Euphyllophyta	Spermatophyta	Mesangiospermae	eudicotyledons	Gunneridae	Pentapetalae	asterids	lamiids									Viridiplantae		cellular organisms																Nelsonioideae				Streptophytina
1157087	Eukaryota	Streptophyta	Magnoliopsida	Lamiales	Acanthaceae	Staurogyne	Staurogyne miqueliana		Embryophyta	Tracheophyta											Euphyllophyta	Spermatophyta	Mesangiospermae	eudicotyledons	Gunneridae	Pentapetalae	asterids	lamiids									Viridiplantae		cellular organisms																Nelsonioideae				Streptophytina
1157088	Eukaryota	Streptophyta	Magnoliopsida	Lamiales	Acanthaceae	Staurogyne	Staurogyne pseudocapitata		Embryophyta	Tracheophyta											Euphyllophyta	Spermatophyta	Mesangiospermae	eudicotyledons	Gunneridae	Pentapetalae	asterids	lamiids									Viridiplantae		cellular organisms																Nelsonioideae				Streptophytina
1157089	Eukaryota	Streptophyta	Magnoliopsida	Lamiales	Acanthaceae	Staurogyne	Staurogyne rosulata		Embryophyta	Tracheophyta											Euphyllophyta	Spermatophyta	Mesangiospermae	eudicotyledons	Gunneridae	Pentapetalae	asterids	lamiids									Viridiplantae		cellular organisms																Nelsonioideae				Streptophytina
1157090	Eukaryota	Streptophyta	Magnoliopsida	Lamiales	Acanthaceae	Staurogyne	Staurogyne sandakanica		Embryophyta	Tracheophyta											Euphyllophyta	Spermatophyta	Mesangiospermae	eudicotyledons	Gunneridae	Pentapetalae	asterids	lamiids									Viridiplantae		cellular organisms																Nelsonioideae				Streptophytina
1157091	Eukaryota	Streptophyta	Magnoliopsida	Lamiales	Acanthaceae	Staurogyne	Staurogyne setigera		Embryophyta	Tracheophyta											Euphyllophyta	Spermatophyta	Mesangiospermae	eudicotyledons	Gunneridae	Pentapetalae	asterids	lamiids									Viridiplantae		cellular organisms																Nelsonioideae				Streptophytina
1157092	Eukaryota	Streptophyta	Magnoliopsida	Lamiales	Acanthaceae	Staurogyne	Staurogyne spathulata		Embryophyta	Tracheophyta											Euphyllophyta	Spermatophyta	Mesangiospermae	eudicotyledons	Gunneridae	Pentapetalae	asterids	lamiids									Viridiplantae		cellular organisms																Nelsonioideae				Streptophytina
1157093	Eukaryota	Streptophyta	Magnoliopsida	Lamiales	Acanthaceae	Staurogyne	Staurogyne zeylanica		Embryophyta	Tracheophyta											Euphyllophyta	Spermatophyta	Mesangiospermae	eudicotyledons	Gunneridae	Pentapetalae	asterids	lamiids									Viridiplantae		cellular organisms																Nelsonioideae				Streptophytina
1157094	Eukaryota	Streptophyta	Magnoliopsida	Lamiales	Acanthaceae	Anisosepalum	Anisosepalum lewallei		Embryophyta	Tracheophyta											Euphyllophyta	Spermatophyta	Mesangiospermae	eudicotyledons	Gunneridae	Pentapetalae	asterids	lamiids									Viridiplantae		cellular organisms																Nelsonioideae				Streptophytina
1157095	Eukaryota	Streptophyta	Magnoliopsida	Lamiales	Acanthaceae	Gynocraterium			Embryophyta	Tracheophyta											Euphyllophyta	Spermatophyta	Mesangiospermae	eudicotyledons	Gunneridae	Pentapetalae	asterids	lamiids									Viridiplantae		cellular organisms																Nelsonioideae				Streptophytina
1157096	Eukaryota	Streptophyta	Magnoliopsida	Lamiales	Acanthaceae	Gynocraterium	Gynocraterium guianense		Embryophyta	Tracheophyta											Euphyllophyta	Spermatophyta	Mesangiospermae	eudicotyledons	Gunneridae	Pentapetalae	asterids	lamiids									Viridiplantae		cellular organisms																Nelsonioideae				Streptophytina
1157097	Eukaryota	Streptophyta	Magnoliopsida	Lamiales	Acanthaceae	Staurogyne	Staurogyne trinitensis		Embryophyta	Tracheophyta											Euphyllophyta	Spermatophyta	Mesangiospermae	eudicotyledons	Gunneridae	Pentapetalae	asterids	lamiids									Viridiplantae		cellular organisms																Nelsonioideae				Streptophytina
1157098	Eukaryota	Streptophyta	Magnoliopsida	Ericales	Ericaceae	Enkianthus	Enkianthus sikokianus		Embryophyta	Tracheophyta											Euphyllophyta	Spermatophyta	Mesangiospermae	eudicotyledons	Gunneridae	Pentapetalae	asterids										Viridiplantae		cellular organisms																Enkianthoideae				Streptophytina
1157099	Eukaryota	Streptophyta	Magnoliopsida	Ericales	Ericaceae	Enkianthus	Enkianthus cernuus		Embryophyta	Tracheophyta											Euphyllophyta	Spermatophyta	Mesangiospermae	eudicotyledons	Gunneridae	Pentapetalae	asterids										Viridiplantae		cellular organisms																Enkianthoideae				Streptophytina
1157100	Eukaryota	Streptophyta	Magnoliopsida	Ericales	Ericaceae	Enkianthus	Enkianthus nudipes		Embryophyta	Tracheophyta											Euphyllophyta	Spermatophyta	Mesangiospermae	eudicotyledons	Gunneridae	Pentapetalae	asterids										Viridiplantae		cellular organisms																Enkianthoideae				Streptophytina
1157101	Eukaryota	Streptophyta	Magnoliopsida	Ericales	Ericaceae	Enkianthus	Enkianthus subsessilis		Embryophyta	Tracheophyta											Euphyllophyta	Spermatophyta	Mesangiospermae	eudicotyledons	Gunneridae	Pentapetalae	asterids										Viridiplantae		cellular organisms																Enkianthoideae				Streptophytina
1157102	Bacteria	Proteobacteria	Alphaproteobacteria	Rickettsiales	Rickettsiaceae	Rickettsia	Rickettsia endosymbiont of Haemaphysalis leporispalustris																																cellular organisms	unclassified Rickettsia																											Rickettsieae
1157103	Archaea	Euryarchaeota	Halobacteria	Haloferacales	Haloferacaceae	Haloferax	Haloferax sp. APP15		Stenosarchaea group																														cellular organisms	unclassified Haloferax
1157104	Bacteria	Actinobacteria	Actinomycetia	Frankiales	Frankiaceae	Frankia	Frankia sp. CeCO1		Terrabacteria group																														cellular organisms	unclassified Frankia
1157105	Bacteria	Spirochaetes	Spirochaetia	Leptospirales	Leptospiraceae	Leptospira	Leptospira sp. D-MZ07-2E																																cellular organisms	unclassified Leptospira
1157106	Bacteria	Spirochaetes	Spirochaetia	Leptospirales	Leptospiraceae	Leptospira	Leptospira sp. D-MZ07-5K																																cellular organisms	unclassified Leptospira
1157107	Bacteria	Spirochaetes	Spirochaetia	Leptospirales	Leptospiraceae	Leptospira	Leptospira sp. D-MZ07-6E																																cellular organisms	unclassified Leptospira
1157108	Bacteria	Spirochaetes	Spirochaetia	Leptospirales	Leptospiraceae	Leptospira	Leptospira sp. D-MZ07-6K																																cellular organisms	unclassified Leptospira
1157109	Bacteria	Spirochaetes	Spirochaetia	Leptospirales	Leptospiraceae	Leptospira	Leptospira sp. D-MZ07-7E																																cellular organisms	unclassified Leptospira
1157110	Bacteria	Spirochaetes	Spirochaetia	Leptospirales	Leptospiraceae	Leptospira	Leptospira sp. D-MZ07-10E																																cellular organisms	unclassified Leptospira
1157111	Bacteria	Spirochaetes	Spirochaetia	Leptospirales	Leptospiraceae	Leptospira	Leptospira sp. D-MZ07-13E																																cellular organisms	unclassified Leptospira
1157112	Bacteria	Spirochaetes	Spirochaetia	Leptospirales	Leptospiraceae	Leptospira	Leptospira sp. D-MZ07-13K																																cellular organisms	unclassified Leptospira
1157113	Bacteria	Spirochaetes	Spirochaetia	Leptospirales	Leptospiraceae	Leptospira	Leptospira sp. D-MZ07-15E																																cellular organisms	unclassified Leptospira
1157114	Bacteria	Spirochaetes	Spirochaetia	Leptospirales	Leptospiraceae	Leptospira	Leptospira sp. D-MZ07-15K																																cellular organisms	unclassified Leptospira
1157115	Bacteria	Spirochaetes	Spirochaetia	Leptospirales	Leptospiraceae	Leptospira	Leptospira sp. D-MZ07-18E																																cellular organisms	unclassified Leptospira
1157116	Bacteria	Spirochaetes	Spirochaetia	Leptospirales	Leptospiraceae	Leptospira	Leptospira sp. D-MZ07-18K																																cellular organisms	unclassified Leptospira
1157117	Bacteria	Spirochaetes	Spirochaetia	Leptospirales	Leptospiraceae	Leptospira	Leptospira sp. D-MZ07-19E																																cellular organisms	unclassified Leptospira
1157118	Bacteria	Spirochaetes	Spirochaetia	Leptospirales	Leptospiraceae	Leptospira	Leptospira sp. D-MZ07-19K																																cellular organisms	unclassified Leptospira
1157119	Bacteria	Spirochaetes	Spirochaetia	Leptospirales	Leptospiraceae	Leptospira	Leptospira sp. D-ME08-3K																																cellular organisms	unclassified Leptospira
1157120	Bacteria	Spirochaetes	Spirochaetia	Leptospirales	Leptospiraceae	Leptospira	Leptospira sp. D-MZ08-2E																																cellular organisms	unclassified Leptospira
1157121	Bacteria	Spirochaetes	Spirochaetia	Leptospirales	Leptospiraceae	Leptospira	Leptospira sp. D-MZ08-2K																																cellular organisms	unclassified Leptospira
1157122	Bacteria	Spirochaetes	Spirochaetia	Leptospirales	Leptospiraceae	Leptospira	Leptospira sp. D-MZ08-4E																																cellular organisms	unclassified Leptospira
1157123	Bacteria	Spirochaetes	Spirochaetia	Leptospirales	Leptospiraceae	Leptospira	Leptospira sp. D-MZ08-4K																																cellular organisms	unclassified Leptospira
1157124	Bacteria	Spirochaetes	Spirochaetia	Leptospirales	Leptospiraceae	Leptospira	Leptospira sp. D-MZ08-8E																																cellular organisms	unclassified Leptospira
1157125	Bacteria	Spirochaetes	Spirochaetia	Leptospirales	Leptospiraceae	Leptospira	Leptospira sp. D-MZ08-8K																																cellular organisms	unclassified Leptospira
1157126	Bacteria	Spirochaetes	Spirochaetia	Leptospirales	Leptospiraceae	Leptospira	Leptospira sp. D-MZ08-9E																																cellular organisms	unclassified Leptospira
1157127	Bacteria	Spirochaetes	Spirochaetia	Leptospirales	Leptospiraceae	Leptospira	Leptospira sp. D-MZ08-9K																																cellular organisms	unclassified Leptospira
1157128	Bacteria	Spirochaetes	Spirochaetia	Leptospirales	Leptospiraceae	Leptospira	Leptospira sp. D-MZ08-12K																																cellular organisms	unclassified Leptospira
1157129	Bacteria	Spirochaetes	Spirochaetia	Leptospirales	Leptospiraceae	Leptospira	Leptospira sp. D-MZ08-15E																																cellular organisms	unclassified Leptospira
1157130	Bacteria	Spirochaetes	Spirochaetia	Leptospirales	Leptospiraceae	Leptospira	Leptospira sp. D-MZ08-15K																																cellular organisms	unclassified Leptospira
1157131	Bacteria	Spirochaetes	Spirochaetia	Leptospirales	Leptospiraceae	Leptospira	Leptospira sp. D-MZ08-17E																																cellular organisms	unclassified Leptospira
1157132	Bacteria	Spirochaetes	Spirochaetia	Leptospirales	Leptospiraceae	Leptospira	Leptospira sp. D-MZ08-19E																																cellular organisms	unclassified Leptospira
1157133	Bacteria	Spirochaetes	Spirochaetia	Leptospirales	Leptospiraceae	Leptospira	Leptospira sp. D-MZ08-19K																																cellular organisms	unclassified Leptospira
1157134	Bacteria	Spirochaetes	Spirochaetia	Leptospirales	Leptospiraceae	Leptospira	Leptospira sp. D-MZ08-20E																																cellular organisms	unclassified Leptospira
1157135	Bacteria	Spirochaetes	Spirochaetia	Leptospirales	Leptospiraceae	Leptospira	Leptospira sp. D-MZ08-20K																																cellular organisms	unclassified Leptospira
1157136	Bacteria	Spirochaetes	Spirochaetia	Leptospirales	Leptospiraceae	Leptospira	Leptospira sp. D-CB09-8E																																cellular organisms	unclassified Leptospira
1157137	Bacteria	Spirochaetes	Spirochaetia	Leptospirales	Leptospiraceae	Leptospira	Leptospira sp. D-MZ09-1E																																cellular organisms	unclassified Leptospira
1157138	Bacteria	Spirochaetes	Spirochaetia	Leptospirales	Leptospiraceae	Leptospira	Leptospira sp. D-MZ09-1K																																cellular organisms	unclassified Leptospira
1157139	Bacteria	Spirochaetes	Spirochaetia	Leptospirales	Leptospiraceae	Leptospira	Leptospira sp. D-MZ09-3K																																cellular organisms	unclassified Leptospira
1157140	Bacteria	Spirochaetes	Spirochaetia	Leptospirales	Leptospiraceae	Leptospira	Leptospira sp. D-MZ09-9E																																cellular organisms	unclassified Leptospira
1157141	Bacteria	Spirochaetes	Spirochaetia	Leptospirales	Leptospiraceae	Leptospira	Leptospira sp. D-MZ09-9K																																cellular organisms	unclassified Leptospira
1157142	Bacteria	Spirochaetes	Spirochaetia	Leptospirales	Leptospiraceae	Leptospira	Leptospira sp. D-MZ09-10E																																cellular organisms	unclassified Leptospira
1157143	Bacteria	Spirochaetes	Spirochaetia	Leptospirales	Leptospiraceae	Leptospira	Leptospira sp. D-MZ09-10K																																cellular organisms	unclassified Leptospira
1157144	Bacteria	Spirochaetes	Spirochaetia	Leptospirales	Leptospiraceae	Leptospira	Leptospira sp. D-MZ09-12E																																cellular organisms	unclassified Leptospira
1157145	Bacteria	Spirochaetes	Spirochaetia	Leptospirales	Leptospiraceae	Leptospira	Leptospira sp. D-MZ09-21E																																cellular organisms	unclassified Leptospira
1157146	Bacteria	Spirochaetes	Spirochaetia	Leptospirales	Leptospiraceae	Leptospira	Leptospira sp. D-MZ09-23E																																cellular organisms	unclassified Leptospira
1157147	Bacteria	Spirochaetes	Spirochaetia	Leptospirales	Leptospiraceae	Leptospira	Leptospira sp. D-MZ09-25E																																cellular organisms	unclassified Leptospira
1157148	Bacteria	Spirochaetes	Spirochaetia	Leptospirales	Leptospiraceae	Leptospira	Leptospira sp. D-MZ09-25K																																cellular organisms	unclassified Leptospira
1157149	Bacteria	Spirochaetes	Spirochaetia	Leptospirales	Leptospiraceae	Leptospira	Leptospira sp. D-OW09-1K																																cellular organisms	unclassified Leptospira
1157150	Bacteria	Spirochaetes	Spirochaetia	Leptospirales	Leptospiraceae	Leptospira	Leptospira sp. D-FO10-6E																																cellular organisms	unclassified Leptospira
1157151	Bacteria	Spirochaetes	Spirochaetia	Leptospirales	Leptospiraceae	Leptospira	Leptospira sp. D-FO10-6K																																cellular organisms	unclassified Leptospira
1157152	Bacteria	Spirochaetes	Spirochaetia	Leptospirales	Leptospiraceae	Leptospira	Leptospira sp. D-KU10-1E																																cellular organisms	unclassified Leptospira
1157153	Bacteria	Spirochaetes	Spirochaetia	Leptospirales	Leptospiraceae	Leptospira	Leptospira sp. D-KU10-1K																																cellular organisms	unclassified Leptospira
1157154	Bacteria	Spirochaetes	Spirochaetia	Leptospirales	Leptospiraceae	Leptospira	Leptospira sp. D-KU10-3K																																cellular organisms	unclassified Leptospira
1157155	Bacteria	Spirochaetes	Spirochaetia	Leptospirales	Leptospiraceae	Leptospira	Leptospira sp. D-KS10-5E																																cellular organisms	unclassified Leptospira
1157156	Bacteria	Spirochaetes	Spirochaetia	Leptospirales	Leptospiraceae	Leptospira	Leptospira sp. D-KS10-5K																																cellular organisms	unclassified Leptospira
1157157	Bacteria	Spirochaetes	Spirochaetia	Leptospirales	Leptospiraceae	Leptospira	Leptospira sp. D-KS10-8E																																cellular organisms	unclassified Leptospira
1157158	Bacteria	Spirochaetes	Spirochaetia	Leptospirales	Leptospiraceae	Leptospira	Leptospira sp. D-KS10-8K																																cellular organisms	unclassified Leptospira
1157159	Bacteria	Spirochaetes	Spirochaetia	Leptospirales	Leptospiraceae	Leptospira	Leptospira sp. D-KS10-14E																																cellular organisms	unclassified Leptospira
1157160	Bacteria	Spirochaetes	Spirochaetia	Leptospirales	Leptospiraceae	Leptospira	Leptospira sp. D-KS10-14K																																cellular organisms	unclassified Leptospira
1157161	Bacteria	Spirochaetes	Spirochaetia	Leptospirales	Leptospiraceae	Leptospira	Leptospira sp. D-KS10-16E																																cellular organisms	unclassified Leptospira
1157162	Bacteria	Spirochaetes	Spirochaetia	Leptospirales	Leptospiraceae	Leptospira	Leptospira sp. D-KS10-16K																																cellular organisms	unclassified Leptospira
1157163	Bacteria	Spirochaetes	Spirochaetia	Leptospirales	Leptospiraceae	Leptospira	Leptospira sp. D-MZ10-7E																																cellular organisms	unclassified Leptospira
1157164	Bacteria	Spirochaetes	Spirochaetia	Leptospirales	Leptospiraceae	Leptospira	Leptospira sp. D-MZ10-7K																																cellular organisms	unclassified Leptospira
1157165	Bacteria	Spirochaetes	Spirochaetia	Leptospirales	Leptospiraceae	Leptospira	Leptospira sp. D-MZ10-8E																																cellular organisms	unclassified Leptospira
1157166	Bacteria	Spirochaetes	Spirochaetia	Leptospirales	Leptospiraceae	Leptospira	Leptospira sp. D-MZ10-8K																																cellular organisms	unclassified Leptospira
1157167	Bacteria	Spirochaetes	Spirochaetia	Leptospirales	Leptospiraceae	Leptospira	Leptospira sp. D-MZ10-11E																																cellular organisms	unclassified Leptospira
1157168	Bacteria	Spirochaetes	Spirochaetia	Leptospirales	Leptospiraceae	Leptospira	Leptospira sp. D-MZ10-13E																																cellular organisms	unclassified Leptospira
1157169	Bacteria	Spirochaetes	Spirochaetia	Leptospirales	Leptospiraceae	Leptospira	Leptospira sp. D-MZ10-13K																																cellular organisms	unclassified Leptospira
1157170	Bacteria	Spirochaetes	Spirochaetia	Leptospirales	Leptospiraceae	Leptospira	Leptospira sp. D-MZ10-14K																																cellular organisms	unclassified Leptospira
1157171	Bacteria	Spirochaetes	Spirochaetia	Leptospirales	Leptospiraceae	Leptospira	Leptospira sp. D-MZ10-16E																																cellular organisms	unclassified Leptospira
1157172	Bacteria	Spirochaetes	Spirochaetia	Leptospirales	Leptospiraceae	Leptospira	Leptospira sp. D-MZ10-16K																																cellular organisms	unclassified Leptospira
1157173	Bacteria	Spirochaetes	Spirochaetia	Leptospirales	Leptospiraceae	Leptospira	Leptospira sp. D-MZ10-17E																																cellular organisms	unclassified Leptospira
1157174	Bacteria	Spirochaetes	Spirochaetia	Leptospirales	Leptospiraceae	Leptospira	Leptospira sp. D-MZ10-17K																																cellular organisms	unclassified Leptospira
1157175	Bacteria	Spirochaetes	Spirochaetia	Leptospirales	Leptospiraceae	Leptospira	Leptospira sp. D-MZ10-24E																																cellular organisms	unclassified Leptospira
1157176	Bacteria	Spirochaetes	Spirochaetia	Leptospirales	Leptospiraceae	Leptospira	Leptospira sp. D-MZ10-25E																																cellular organisms	unclassified Leptospira
1157177	Bacteria	Spirochaetes	Spirochaetia	Leptospirales	Leptospiraceae	Leptospira	Leptospira sp. D-MZ10-25K																																cellular organisms	unclassified Leptospira
1157178	Bacteria	Proteobacteria	Gammaproteobacteria	Enterobacterales	Erwiniaceae	Pantoea	Pantoea sp. PR																																cellular organisms	unclassified Pantoea
1157179	Bacteria	Actinobacteria	Actinomycetia	Streptomycetales	Streptomycetaceae	Streptomyces	Streptomyces sp. Antag1		Terrabacteria group																														cellular organisms	unclassified Streptomyces
1157180	Bacteria	Actinobacteria	Actinomycetia	Streptomycetales	Streptomycetaceae	Streptomyces	Streptomyces sp. Antag2		Terrabacteria group																														cellular organisms	unclassified Streptomyces
1157181	Bacteria	Actinobacteria	Actinomycetia	Streptomycetales	Streptomycetaceae	Streptomyces	Streptomyces sp. Antag3		Terrabacteria group																														cellular organisms	unclassified Streptomyces
1157182	Bacteria	Actinobacteria	Actinomycetia	Streptomycetales	Streptomycetaceae	Streptomyces	Streptomyces sp. Antag4		Terrabacteria group																														cellular organisms	unclassified Streptomyces
1157183	Bacteria	Actinobacteria	Actinomycetia	Streptomycetales	Streptomycetaceae	Streptomyces	Streptomyces sp. Antag5		Terrabacteria group																														cellular organisms	unclassified Streptomyces
1157184	Bacteria	Actinobacteria	Actinomycetia	Streptomycetales	Streptomycetaceae	Streptomyces	Streptomyces sp. Antag6		Terrabacteria group																														cellular organisms	unclassified Streptomyces
1157185	Bacteria	Firmicutes	Bacilli	Bacillales	Bacillaceae	Bacillus	Bacillus sp. BM-2012-R1		Terrabacteria group																														cellular organisms	unclassified Bacillus (in: Bacteria)
1157186	Bacteria	Firmicutes	Bacilli	Bacillales		Exiguobacterium	Exiguobacterium sp. BM-2012-R2		Terrabacteria group																														cellular organisms	Bacillales incertae sedis	Bacillales Family XII. Incertae Sedis	unclassified Exiguobacterium
1157187	Bacteria	Firmicutes	Bacilli	Bacillales	Bacillaceae	Bacillus	Bacillus sp. BM-2012-R3		Terrabacteria group																														cellular organisms	unclassified Bacillus (in: Bacteria)
1157188	Bacteria	Firmicutes	Bacilli	Bacillales	Bacillaceae	Bacillus	Bacillus sp. BM-2012-R4		Terrabacteria group																														cellular organisms	unclassified Bacillus (in: Bacteria)
1157189	Bacteria	Proteobacteria	Gammaproteobacteria	Oceanospirillales	Alcanivoracaceae	Alcanivorax	Alcanivorax sp. BM-2012-NA1																																cellular organisms	unclassified Alcanivorax
1157190	Bacteria	Firmicutes	Bacilli	Bacillales	Bacillaceae	Bacillus	Bacillus sp. BM-2012-NA2		Terrabacteria group																														cellular organisms	unclassified Bacillus (in: Bacteria)
1157191	Bacteria	Firmicutes	Bacilli	Bacillales	Staphylococcaceae	Staphylococcus	Staphylococcus sp. BM-2012-NA3		Terrabacteria group																														cellular organisms	unclassified Staphylococcus
1157192	Bacteria	Actinobacteria	Actinomycetia	Micrococcales	Brevibacteriaceae	Brevibacterium	Brevibacterium sp. BM-2012-NA5		Terrabacteria group																														cellular organisms	unclassified Brevibacterium
1157206	Bacteria	Proteobacteria	Betaproteobacteria	Burkholderiales	Alcaligenaceae	Achromobacter	Achromobacter sp. AIR-NUS-19																																cellular organisms	unclassified Achromobacter
1157207	Bacteria	Firmicutes	Bacilli	Bacillales	Bacillaceae	Bacillus	Bacillus sp. AIR-NUS-11		Terrabacteria group																														cellular organisms	unclassified Bacillus (in: Bacteria)
1157208	Bacteria	Proteobacteria	Gammaproteobacteria	Enterobacterales	Enterobacteriaceae	Citrobacter	Citrobacter sp. AIR-NUS-04																																cellular organisms	unclassified Citrobacter
1157209	Bacteria	Proteobacteria	Gammaproteobacteria	Enterobacterales	Enterobacteriaceae	Enterobacter	Enterobacter sp. AIR-NUS-02																																cellular organisms	unclassified Enterobacter
1157210	Bacteria	Proteobacteria	Gammaproteobacteria	Enterobacterales	Enterobacteriaceae	Klebsiella	Klebsiella sp. AIR-NUS-14																																cellular organisms	Klebsiella/Raoultella group	unclassified Klebsiella
1157211	Bacteria	Proteobacteria	Gammaproteobacteria	Enterobacterales	Enterobacteriaceae	Klebsiella	Klebsiella sp. AIR-NUS-17																																cellular organisms	Klebsiella/Raoultella group	unclassified Klebsiella
1157212	Bacteria	Proteobacteria	Gammaproteobacteria	Enterobacterales	Enterobacteriaceae	Klebsiella	Klebsiella sp. AIR-NUS-20																																cellular organisms	Klebsiella/Raoultella group	unclassified Klebsiella
1157213	Bacteria	Actinobacteria	Actinomycetia	Micrococcales	Micrococcaceae	Micrococcus	Micrococcus sp. AIR-NUS-05		Terrabacteria group																														cellular organisms	unclassified Micrococcus
1157214	Bacteria	Actinobacteria	Actinomycetia	Micrococcales	Micrococcaceae	Micrococcus	Micrococcus sp. AIR-NUS-13		Terrabacteria group																														cellular organisms	unclassified Micrococcus
1157215	Bacteria	Proteobacteria	Gammaproteobacteria	Enterobacterales	Erwiniaceae	Pantoea	Pantoea sp. AIR-NUS-03																																cellular organisms	unclassified Pantoea
1157216	Bacteria	Proteobacteria	Gammaproteobacteria	Enterobacterales	Erwiniaceae	Pantoea	Pantoea sp. AIR-NUS-15																																cellular organisms	unclassified Pantoea
1157217	Bacteria	Proteobacteria	Gammaproteobacteria	Enterobacterales	Erwiniaceae	Pantoea	Pantoea sp. AIR-NUS-16																																cellular organisms	unclassified Pantoea
1157218	Bacteria	Proteobacteria	Gammaproteobacteria	Enterobacterales	Erwiniaceae	Pantoea	Pantoea sp. AIR-NUS-21																																cellular organisms	unclassified Pantoea
1157219	Bacteria	Firmicutes	Bacilli	Bacillales	Staphylococcaceae	Staphylococcus	Staphylococcus sp. AIR-NUS-06		Terrabacteria group																														cellular organisms	unclassified Staphylococcus
1157220	Bacteria	Firmicutes	Bacilli	Bacillales	Staphylococcaceae	Staphylococcus	Staphylococcus sp. AIR-NUS-18		Terrabacteria group																														cellular organisms	unclassified Staphylococcus
1157221	Bacteria	Firmicutes	Bacilli	Bacillales	Staphylococcaceae	Staphylococcus	Staphylococcus sp. AIR-NUS-10		Terrabacteria group																														cellular organisms	unclassified Staphylococcus
1157222	Bacteria						bacterium AIR-NUS-08																																cellular organisms	unclassified Bacteria
1157223	Bacteria						bacterium AIR-NUS-09																																cellular organisms	unclassified Bacteria
1157224	Bacteria						bacterium AIR-NUS-12																																cellular organisms	unclassified Bacteria
1157225	Bacteria	Firmicutes	Bacilli	Bacillales	Bacillaceae	Bacillus	Bacillus sp. KOS1b		Terrabacteria group																														cellular organisms	unclassified Bacillus (in: Bacteria)
1157226	Bacteria	Proteobacteria	Gammaproteobacteria	Pseudomonadales	Pseudomonadaceae	Pseudomonas	Pseudomonas sp. KOS11																																cellular organisms	unclassified Pseudomonas
1157227	Bacteria	Proteobacteria	Gammaproteobacteria	Pseudomonadales	Pseudomonadaceae	Pseudomonas	Pseudomonas sp. AMA3c1-1																																cellular organisms	unclassified Pseudomonas
1157228	Bacteria	Proteobacteria	Alphaproteobacteria	Hyphomicrobiales	Rhizobiaceae	Rhizobium	Rhizobium sp. AMA3c1-2																																cellular organisms	Rhizobium/Agrobacterium group	unclassified Rhizobium
1157229	Eukaryota	Chlorophyta	Ulvophyceae	Ulvales	Ulvaceae	Ulva	Ulva sp. AJN59		OUU clade																												Viridiplantae		cellular organisms	unclassified Ulva
1157230	Eukaryota	Chlorophyta	Ulvophyceae	Ulvales	Ulvaceae	Ulva	Ulva sp. AJN66		OUU clade																												Viridiplantae		cellular organisms	unclassified Ulva
1157231	Eukaryota	Chlorophyta	Ulvophyceae	Ulvales	Ulvaceae	Ulva	Ulva sp. AJN78		OUU clade																												Viridiplantae		cellular organisms	unclassified Ulva
1157232	Eukaryota	Chlorophyta	Ulvophyceae	Ulvales	Ulvaceae	Ulva	Ulva sp. AJN84		OUU clade																												Viridiplantae		cellular organisms	unclassified Ulva
1157233	Eukaryota	Chlorophyta	Ulvophyceae	Ulvales	Ulvaceae	Ulva	Ulva sp. JGZ83		OUU clade																												Viridiplantae		cellular organisms	unclassified Ulva
1157234	Eukaryota	Chlorophyta	Ulvophyceae	Ulvales	Ulvaceae	Ulva	Ulva sp. JGZ89		OUU clade																												Viridiplantae		cellular organisms	unclassified Ulva
1157235	Eukaryota	Chlorophyta	Ulvophyceae	Ulvales	Ulvaceae	Ulva	Ulva sp. JGZ93		OUU clade																												Viridiplantae		cellular organisms	unclassified Ulva
1157236	Eukaryota	Chlorophyta	Ulvophyceae	Ulvales	Ulvaceae	Ulva	Ulva sp. AJN103		OUU clade																												Viridiplantae		cellular organisms	unclassified Ulva
1157237	Eukaryota	Streptophyta	Magnoliopsida	Brassicales	Brassicaceae	Boechera	Boechera sp. OA-2012		Embryophyta	Tracheophyta											Euphyllophyta	Spermatophyta	Mesangiospermae	eudicotyledons	Gunneridae	Pentapetalae	rosids	malvids									Viridiplantae		cellular organisms	unclassified Boechera																			Streptophytina								Boechereae
1157238	Eukaryota	Streptophyta	Magnoliopsida	Fabales	Fabaceae	Tephrosia	Tephrosia vogelii		Embryophyta	Tracheophyta	50 kb inversion clade	NPAAA clade	indigoferoid/millettioid clade								Euphyllophyta	Spermatophyta	Mesangiospermae	eudicotyledons	Gunneridae	Pentapetalae	rosids	fabids									Viridiplantae		cellular organisms																Papilionoideae				Streptophytina								Millettieae
1157240	Eukaryota	Streptophyta	Magnoliopsida	Gentianales	Rubiaceae	Neanotis	Neanotis nummulariformis		Embryophyta	Tracheophyta	Hedyotis-Oldenlandia complex										Euphyllophyta	Spermatophyta	Mesangiospermae	eudicotyledons	Gunneridae	Pentapetalae	asterids	lamiids									Viridiplantae		cellular organisms																Rubioideae				Streptophytina								Spermacoceae
1157241	Eukaryota	Streptophyta	Magnoliopsida	Gentianales	Rubiaceae	Neanotis	Neanotis wightiana		Embryophyta	Tracheophyta	Hedyotis-Oldenlandia complex										Euphyllophyta	Spermatophyta	Mesangiospermae	eudicotyledons	Gunneridae	Pentapetalae	asterids	lamiids									Viridiplantae		cellular organisms																Rubioideae				Streptophytina								Spermacoceae
1157242	Bacteria	Actinobacteria	Actinomycetia	Streptomycetales	Streptomycetaceae	Streptomyces	Streptomyces sp. VITVSK1		Terrabacteria group																														cellular organisms	unclassified Streptomyces
1157243	Eukaryota	Ascomycota	Sordariomycetes	Diaporthales	Valsaceae	Phomopsis	Phomopsis sp. GC2		Opisthokonta	saccharomyceta											leotiomyceta	sordariomyceta															Fungi		cellular organisms	unclassified Phomopsis													Sordariomycetidae				Dikarya		Pezizomycotina
1157244	Eukaryota	Ascomycota	Sordariomycetes	Diaporthales	Valsaceae	Phomopsis	Phomopsis sp. GC3		Opisthokonta	saccharomyceta											leotiomyceta	sordariomyceta															Fungi		cellular organisms	unclassified Phomopsis													Sordariomycetidae				Dikarya		Pezizomycotina
1157245	Eukaryota	Ascomycota	Sordariomycetes	Diaporthales	Valsaceae	Phomopsis	Phomopsis sp. HB3		Opisthokonta	saccharomyceta											leotiomyceta	sordariomyceta															Fungi		cellular organisms	unclassified Phomopsis													Sordariomycetidae				Dikarya		Pezizomycotina
1157246	Eukaryota	Ascomycota	Sordariomycetes	Diaporthales	Valsaceae	Phomopsis	Phomopsis sp. HC1		Opisthokonta	saccharomyceta											leotiomyceta	sordariomyceta															Fungi		cellular organisms	unclassified Phomopsis													Sordariomycetidae				Dikarya		Pezizomycotina
1157247	Eukaryota	Ascomycota	Sordariomycetes	Diaporthales	Valsaceae	Phomopsis	Phomopsis sp. HC3		Opisthokonta	saccharomyceta											leotiomyceta	sordariomyceta															Fungi		cellular organisms	unclassified Phomopsis													Sordariomycetidae				Dikarya		Pezizomycotina
1157248	Eukaryota	Ascomycota	Sordariomycetes	Diaporthales	Valsaceae	Phomopsis	Phomopsis sp. HC4		Opisthokonta	saccharomyceta											leotiomyceta	sordariomyceta															Fungi		cellular organisms	unclassified Phomopsis													Sordariomycetidae				Dikarya		Pezizomycotina
1157249	Eukaryota	Ascomycota	Sordariomycetes	Diaporthales	Valsaceae	Phomopsis	Phomopsis sp. HC6		Opisthokonta	saccharomyceta											leotiomyceta	sordariomyceta															Fungi		cellular organisms	unclassified Phomopsis													Sordariomycetidae				Dikarya		Pezizomycotina
1157250	Eukaryota	Ascomycota	Sordariomycetes	Diaporthales	Valsaceae	Phomopsis	Phomopsis sp. HC7		Opisthokonta	saccharomyceta											leotiomyceta	sordariomyceta															Fungi		cellular organisms	unclassified Phomopsis													Sordariomycetidae				Dikarya		Pezizomycotina
1157251	Bacteria	Proteobacteria	Gammaproteobacteria	Alteromonadales	Alteromonadaceae	Alteromonas	Alteromonas sp. 16ox																																cellular organisms	Alteromonas/Salinimonas group	unclassified Alteromonas
1157252	Bacteria	Proteobacteria	Gammaproteobacteria	Alteromonadales	Alteromonadaceae	Alteromonas	Alteromonas sp. 17ox																																cellular organisms	Alteromonas/Salinimonas group	unclassified Alteromonas
1157253	Bacteria	Firmicutes	Clostridia	Eubacteriales		Anaerovirgula	Anaerovirgula sp. P24		Terrabacteria group																														cellular organisms	Eubacteriales incertae sedis	unclassified Anaerovirgula
1157254	Bacteria	Firmicutes	Bacilli	Bacillales	Bacillaceae	Bacillus	Bacillus sp. 11ox		Terrabacteria group																														cellular organisms	unclassified Bacillus (in: Bacteria)
1157255	Bacteria	Firmicutes	Bacilli	Bacillales	Bacillaceae	Bacillus	Bacillus sp. 12ox		Terrabacteria group																														cellular organisms	unclassified Bacillus (in: Bacteria)
1157256	Bacteria	Firmicutes	Bacilli	Bacillales	Bacillaceae	Bacillus	Bacillus sp. 19ox		Terrabacteria group																														cellular organisms	unclassified Bacillus (in: Bacteria)
1157257	Bacteria	Firmicutes	Bacilli	Bacillales	Bacillaceae	Bacillus	Bacillus sp. 21ox		Terrabacteria group																														cellular organisms	unclassified Bacillus (in: Bacteria)
1157258	Bacteria	Firmicutes	Bacilli	Bacillales	Bacillaceae	Bacillus	Bacillus sp. 24b_ox		Terrabacteria group																														cellular organisms	unclassified Bacillus (in: Bacteria)
1157259	Bacteria	Firmicutes	Bacilli	Bacillales	Bacillaceae	Bacillus	Bacillus sp. 30ox		Terrabacteria group																														cellular organisms	unclassified Bacillus (in: Bacteria)
1157260	Bacteria	Firmicutes	Bacilli	Bacillales	Bacillaceae	Bacillus	Bacillus sp. 37ox2		Terrabacteria group																														cellular organisms	unclassified Bacillus (in: Bacteria)
1157261	Bacteria	Firmicutes	Clostridia	Eubacteriales	Desulfitobacteriaceae	Desulfosporosinus	Desulfosporosinus sp. P26		Terrabacteria group																														cellular organisms	unclassified Desulfosporosinus
1157262	Bacteria	Proteobacteria	Deltaproteobacteria	Desulfobacterales	Desulfobacteraceae	Desulfotignum	Desulfotignum sp. P18																																cellular organisms	unclassified Desulfotignum																			delta/epsilon subdivisions
1157263	Bacteria	Firmicutes	Clostridia	Eubacteriales	Desulfotomaculaceae	Desulfotomaculum	Desulfotomaculum sp. P2		Terrabacteria group																														cellular organisms	unclassified Desulfotomaculum
1157264	Bacteria	Firmicutes	Clostridia	Eubacteriales	Desulfotomaculaceae	Desulfotomaculum	Desulfotomaculum sp. P5		Terrabacteria group																														cellular organisms	unclassified Desulfotomaculum
1157265	Bacteria	Proteobacteria	Deltaproteobacteria	Desulfovibrionales	Desulfovibrionaceae	Desulfovibrio	Desulfovibrio sp. P12																																cellular organisms	unclassified Desulfovibrio																			delta/epsilon subdivisions
1157266	Bacteria	Proteobacteria	Deltaproteobacteria	Desulfovibrionales	Desulfovibrionaceae	Desulfovibrio	Desulfovibrio sp. P20																																cellular organisms	unclassified Desulfovibrio																			delta/epsilon subdivisions
1157267	Bacteria	Proteobacteria	Deltaproteobacteria	Desulfovibrionales	Desulfovibrionaceae	Desulfovibrio	Desulfovibrio sp. P23																																cellular organisms	unclassified Desulfovibrio																			delta/epsilon subdivisions
1157268	Bacteria	Proteobacteria	Deltaproteobacteria	Desulfovibrionales	Desulfovibrionaceae	Desulfovibrio	Desulfovibrio sp. P34																																cellular organisms	unclassified Desulfovibrio																			delta/epsilon subdivisions
1157270	Bacteria	Firmicutes					Firmicutes bacterium P4		Terrabacteria group																														cellular organisms	unclassified Firmicutes sensu stricto
1157271	Bacteria	Proteobacteria	Gammaproteobacteria	Oceanospirillales	Halomonadaceae	Halomonas	Halomonas sp. 26ox3																																cellular organisms	unclassified Halomonas
1157272	Bacteria	Proteobacteria	Gammaproteobacteria	Oceanospirillales	Halomonadaceae	Halomonas	Halomonas sp. 29ox																																cellular organisms	unclassified Halomonas
1157273	Bacteria	Proteobacteria	Gammaproteobacteria	Oceanospirillales	Halomonadaceae	Halomonas	Halomonas sp. 46ox																																cellular organisms	unclassified Halomonas
1157274	Bacteria	Firmicutes	Bacilli	Lactobacillales	Carnobacteriaceae	Marinilactibacillus	Marinilactibacillus sp. P17		Terrabacteria group																														cellular organisms	unclassified Marinilactibacillus
1157275	Bacteria	Firmicutes	Bacilli	Lactobacillales	Carnobacteriaceae	Marinilactibacillus	Marinilactibacillus sp. P22		Terrabacteria group																														cellular organisms	unclassified Marinilactibacillus
1157276	Bacteria	Proteobacteria	Gammaproteobacteria	Pseudomonadales	Marinobacteraceae	Marinobacter	Marinobacter sp. 44ox1																																cellular organisms	unclassified Marinobacter
1157277	Bacteria	Firmicutes	Bacilli	Bacillales	Paenibacillaceae	Paenibacillus	Paenibacillus sp. P11a_ox		Terrabacteria group																														cellular organisms	unclassified Paenibacillus
1157278	Bacteria	Proteobacteria	Alphaproteobacteria	Hyphomicrobiales	Devosiaceae	Pelagibacterium	Pelagibacterium sp. 43ox2																																cellular organisms	unclassified Pelagibacterium
1157279	Bacteria	Proteobacteria	Gammaproteobacteria	Alteromonadales	Pseudoalteromonadaceae	Pseudoalteromonas	Pseudoalteromonas sp. 27ox																																cellular organisms	unclassified Pseudoalteromonas
1157280	Bacteria	Proteobacteria	Gammaproteobacteria	Pseudomonadales	Pseudomonadaceae	Pseudomonas	Pseudomonas sp. 28ox																																cellular organisms	unclassified Pseudomonas
1157281	Bacteria	Proteobacteria	Gammaproteobacteria	Pseudomonadales	Pseudomonadaceae	Pseudomonas	Pseudomonas sp. 44ox2																																cellular organisms	unclassified Pseudomonas
1157282	Bacteria	Proteobacteria	Gammaproteobacteria	Alteromonadales	Shewanellaceae	Shewanella	Shewanella sp. P14ox-fac																																cellular organisms	unclassified Shewanella
1157283	Bacteria	Proteobacteria	Gammaproteobacteria	Alteromonadales	Shewanellaceae	Shewanella	Shewanella sp. P21ox-fac																																cellular organisms	unclassified Shewanella
1157284	Bacteria	Proteobacteria	Gammaproteobacteria	Alteromonadales	Shewanellaceae	Shewanella	Shewanella sp. P23ox-fac																																cellular organisms	unclassified Shewanella
1157285	Bacteria	Proteobacteria	Gammaproteobacteria	Alteromonadales	Shewanellaceae	Shewanella	Shewanella sp. P29ox-fac																																cellular organisms	unclassified Shewanella
1157286	Bacteria	Tenericutes					Tenericutes bacterium P19x1ox-fac		Terrabacteria group																														cellular organisms	unclassified Tenericutes
1157287	Bacteria	Proteobacteria	Gammaproteobacteria	Vibrionales	Vibrionaceae	Vibrio	Vibrio sp. P10ox-fac																																cellular organisms	unclassified Vibrio
1157288	Bacteria	Proteobacteria	Gammaproteobacteria	Vibrionales	Vibrionaceae	Vibrio	Vibrio sp. P11ox-fac																																cellular organisms	unclassified Vibrio
1157289	Bacteria	Proteobacteria	Gammaproteobacteria	Vibrionales	Vibrionaceae	Vibrio	Vibrio sp. P1ox-fac																																cellular organisms	unclassified Vibrio
1157290	Eukaryota	Basidiomycota	Agaricomycetes	Boletales	Astraeaceae	Astraeus	Astraeus sp. GAPK1		Opisthokonta																												Fungi		cellular organisms	unclassified Astraeus (in: Fungi)													Agaricomycetidae				Dikarya	Sclerodermatineae	Agaricomycotina
1157291	Eukaryota	Basidiomycota	Agaricomycetes	Boletales	Astraeaceae	Astraeus	Astraeus sp. GAPK2		Opisthokonta																												Fungi		cellular organisms	unclassified Astraeus (in: Fungi)													Agaricomycetidae				Dikarya	Sclerodermatineae	Agaricomycotina
1157292	Eukaryota	Basidiomycota	Agaricomycetes	Boletales	Astraeaceae	Astraeus	Astraeus sp. GAPK3		Opisthokonta																												Fungi		cellular organisms	unclassified Astraeus (in: Fungi)													Agaricomycetidae				Dikarya	Sclerodermatineae	Agaricomycotina
1157294	Bacteria	Actinobacteria	Actinomycetia				actinobacterium 37ox1		Terrabacteria group																														cellular organisms	unclassified Actinomycetia
1157295	Bacteria	Actinobacteria	Actinomycetia				actinobacterium P27		Terrabacteria group																														cellular organisms	unclassified Actinomycetia
1157296	Eukaryota	Ascomycota	Leotiomycetes	Helotiales	Tricladiaceae	Tricladium	Tricladium alaskense		Opisthokonta	saccharomyceta											leotiomyceta	sordariomyceta															Fungi		cellular organisms																		Dikarya		Pezizomycotina
1157297	Eukaryota	Ascomycota	Leotiomycetes	Helotiales	Tricladiaceae	Tricladium	Tricladium kelleri		Opisthokonta	saccharomyceta											leotiomyceta	sordariomyceta															Fungi		cellular organisms																		Dikarya		Pezizomycotina
1157298	Bacteria	Actinobacteria	Actinomycetia	Streptomycetales	Streptomycetaceae	Streptomyces	Streptomyces sp. UTMC 1478		Terrabacteria group																														cellular organisms	unclassified Streptomyces
1157299	Viruses	Negarnaviricota	Insthoviricetes	Articulavirales	Orthomyxoviridae	Alphainfluenzavirus	Influenza A virus		Riboviria																												Orthornavirae		Influenza A virus (A/duck/Vietnam/OIE-2533/2011(H5N1))										H5N1 subtype										Polyploviricotina
1157300	Bacteria	Bacteroidota	Cytophagia	Cytophagales	Hymenobacteraceae	Pontibacter	Pontibacter odishensis		FCB group	Bacteroidetes/Chlorobi group																													cellular organisms
1157301	Eukaryota	Chordata	Actinopteri	Cypriniformes	Cyprinidae	Pethia	Pethia punctata		Opisthokonta	Eumetazoa											Bilateria	Deuterostomia	Vertebrata	Gnathostomata	Teleostomi	Euteleostomi	Osteoglossocephalai	Otophysi	Otomorpha					Teleostei			Metazoa		cellular organisms	Clupeocephala													Neopterygii	Ostariophysi	Smiliogastrinae			Cyprinoidei	Craniata				Actinopterygii		Cypriniphysae
1157302	Bacteria	Proteobacteria	Gammaproteobacteria	Enterobacterales	Yersiniaceae	Serratia	Serratia sp. F1390																																cellular organisms	unclassified Serratia
1157303	Bacteria	Proteobacteria	Gammaproteobacteria	Enterobacterales	Enterobacteriaceae	Klebsiella	Klebsiella sp. enrichment culture clone NCT-1																																cellular organisms	Klebsiella/Raoultella group	environmental samples
1157304	Bacteria	Firmicutes	Bacilli	Bacillales	Bacillaceae	Bacillus	Bacillus sp. enrichment culture clone NCT-2		Terrabacteria group																														cellular organisms	environmental samples
1157305	Bacteria	Firmicutes	Bacilli	Lactobacillales	Streptococcaceae	Streptococcus	Streptococcus sp. VMC1		Terrabacteria group																														cellular organisms	unclassified Streptococcus
1157306	Bacteria	Firmicutes	Bacilli	Lactobacillales	Streptococcaceae	Streptococcus	Streptococcus sp. VMC2		Terrabacteria group																														cellular organisms	unclassified Streptococcus
1157307	Bacteria	Firmicutes	Bacilli	Bacillales	Bacillaceae	Pontibacillus	Pontibacillus sp. TN4		Terrabacteria group																														cellular organisms	unclassified Pontibacillus
1157308	Bacteria	Proteobacteria	Gammaproteobacteria	Xanthomonadales	Xanthomonadaceae	Xanthomonas	Xanthomonas sp. 55485																																cellular organisms	unclassified Xanthomonas
1157309	Bacteria	Verrucomicrobia	Verrucomicrobiae	Verrucomicrobiales	Verrucomicrobiaceae	Luteolibacter	Luteolibacter cuticulihirudinis		PVC group																														cellular organisms
1157310	Bacteria	Firmicutes	Clostridia	Eubacteriales	Clostridiaceae	Clostridium	Clostridium sp. YMB55		Terrabacteria group																														cellular organisms	unclassified Clostridium
1157311	Bacteria	Firmicutes	Clostridia	Eubacteriales	Clostridiaceae	Clostridium	Clostridium sp. YMB56		Terrabacteria group																														cellular organisms	unclassified Clostridium
1157312	Bacteria	Firmicutes	Clostridia	Eubacteriales	Clostridiaceae	Clostridium	Clostridium vulturis		Terrabacteria group																														cellular organisms
1157313	Bacteria	Firmicutes	Bacilli	Bacillales	Bacillaceae	Bacillus	Bacillus sp. YHK01A		Terrabacteria group																														cellular organisms	unclassified Bacillus (in: Bacteria)
1157314	Bacteria	Firmicutes	Clostridia	Eubacteriales	Lachnospiraceae	Blautia	Blautia sp. YHC-4		Terrabacteria group																														cellular organisms	unclassified Blautia
1157315	Bacteria	Firmicutes	Clostridia	Eubacteriales	Clostridiaceae	Clostridium	Clostridium kogasense		Terrabacteria group																														cellular organisms
1157316	Eukaryota	Porifera	Demospongiae	Suberitida	Halichondriidae	Axinyssa	Axinyssa flaveolivescens		Opisthokonta																												Metazoa		cellular organisms														Heteroscleromorpha
1157317	Bacteria	Actinobacteria	Actinomycetia	Streptomycetales	Streptomycetaceae	Streptomyces	Streptomyces sp. SBSK-8		Terrabacteria group																														cellular organisms	unclassified Streptomyces
1157318	Eukaryota	Porifera	Demospongiae	Clionaida	Clionaidae	Cliona	Cliona laticavicola		Opisthokonta																												Metazoa		cellular organisms														Heteroscleromorpha
1157319	Viruses	Uroviricota	Caudoviricetes			Skunavirus	Lactococcus phage ASCC		Duplodnaviria																												Heunggongvirae		unclassified Skunavirus
1157320	Eukaryota	Arthropoda	Insecta	Hemiptera	Tropiduchidae	Tambinia			Opisthokonta	Eumetazoa											Bilateria	Protostomia	Ecdysozoa	Panarthropoda	Mandibulata	Pancrustacea	Dicondylia		Paraneoptera					Neoptera	Fulgoromorpha		Metazoa		cellular organisms														Pterygota					Auchenorrhyncha	Hexapoda					Fulgoroidea
1157321	Eukaryota	Arthropoda	Insecta	Hemiptera	Tropiduchidae	Tambinia	Tambinia debilis		Opisthokonta	Eumetazoa											Bilateria	Protostomia	Ecdysozoa	Panarthropoda	Mandibulata	Pancrustacea	Dicondylia		Paraneoptera					Neoptera	Fulgoromorpha		Metazoa		cellular organisms														Pterygota					Auchenorrhyncha	Hexapoda					Fulgoroidea
1157322	Eukaryota	Arthropoda	Insecta	Hemiptera	Tropiduchidae	Tambinia	Tambinia menglunensis		Opisthokonta	Eumetazoa											Bilateria	Protostomia	Ecdysozoa	Panarthropoda	Mandibulata	Pancrustacea	Dicondylia		Paraneoptera					Neoptera	Fulgoromorpha		Metazoa		cellular organisms														Pterygota					Auchenorrhyncha	Hexapoda					Fulgoroidea
1157323	Eukaryota	Arthropoda	Insecta	Hemiptera	Tropiduchidae	Tambinia	Tambinia rubrolineata		Opisthokonta	Eumetazoa											Bilateria	Protostomia	Ecdysozoa	Panarthropoda	Mandibulata	Pancrustacea	Dicondylia		Paraneoptera					Neoptera	Fulgoromorpha		Metazoa		cellular organisms														Pterygota					Auchenorrhyncha	Hexapoda					Fulgoroidea
1157324	Eukaryota	Arthropoda	Insecta	Hemiptera	Tropiduchidae	Tambinia	Tambinia similis		Opisthokonta	Eumetazoa											Bilateria	Protostomia	Ecdysozoa	Panarthropoda	Mandibulata	Pancrustacea	Dicondylia		Paraneoptera					Neoptera	Fulgoromorpha		Metazoa		cellular organisms														Pterygota					Auchenorrhyncha	Hexapoda					Fulgoroidea
1157325	Eukaryota	Arthropoda	Insecta	Hemiptera	Tropiduchidae	Tambinia	Tambinia sp. QM-2012		Opisthokonta	Eumetazoa											Bilateria	Protostomia	Ecdysozoa	Panarthropoda	Mandibulata	Pancrustacea	Dicondylia		Paraneoptera					Neoptera	Fulgoromorpha		Metazoa		cellular organisms	unclassified Tambinia													Pterygota					Auchenorrhyncha	Hexapoda					Fulgoroidea
1157326	Eukaryota	Platyhelminthes	Trematoda	Plagiorchiida	Dicrocoeliidae	Corrigia			Opisthokonta	Eumetazoa											Bilateria	Protostomia	Spiralia	Lophotrochozoa													Metazoa		cellular organisms														Digenea					Xiphidiata						Gorgoderoidea
1157327	Eukaryota	Platyhelminthes	Trematoda	Plagiorchiida	Dicrocoeliidae	Corrigia	Corrigia vitta		Opisthokonta	Eumetazoa											Bilateria	Protostomia	Spiralia	Lophotrochozoa													Metazoa		cellular organisms														Digenea					Xiphidiata						Gorgoderoidea
1157328	Eukaryota	Platyhelminthes	Trematoda	Plagiorchiida	Dicrocoeliidae	Paraconcinnum			Opisthokonta	Eumetazoa											Bilateria	Protostomia	Spiralia	Lophotrochozoa													Metazoa		cellular organisms														Digenea					Xiphidiata						Gorgoderoidea
1157329	Eukaryota	Platyhelminthes	Trematoda	Plagiorchiida	Dicrocoeliidae	Paraconcinnum	Paraconcinnum leirsi		Opisthokonta	Eumetazoa											Bilateria	Protostomia	Spiralia	Lophotrochozoa													Metazoa		cellular organisms														Digenea					Xiphidiata						Gorgoderoidea
1157330	Eukaryota	Arthropoda	Insecta	Coleoptera	Elmidae	Jolyelmis			Opisthokonta	Eumetazoa											Bilateria	Protostomia	Ecdysozoa	Panarthropoda	Mandibulata	Pancrustacea	Dicondylia		Endopterygota					Neoptera	Elateriformia		Metazoa		cellular organisms														Pterygota		Elminae			Polyphaga	Hexapoda					Byrrhoidea
1157333	Eukaryota	Arthropoda	Insecta	Coleoptera	Elmidae	Jolyelmis	Jolyelmis reitmaieri		Opisthokonta	Eumetazoa											Bilateria	Protostomia	Ecdysozoa	Panarthropoda	Mandibulata	Pancrustacea	Dicondylia		Endopterygota					Neoptera	Elateriformia		Metazoa		cellular organisms														Pterygota		Elminae			Polyphaga	Hexapoda					Byrrhoidea
1157334	Eukaryota	Arthropoda	Insecta	Coleoptera	Elmidae	Jolyelmis	Jolyelmis spangleri		Opisthokonta	Eumetazoa											Bilateria	Protostomia	Ecdysozoa	Panarthropoda	Mandibulata	Pancrustacea	Dicondylia		Endopterygota					Neoptera	Elateriformia		Metazoa		cellular organisms														Pterygota		Elminae			Polyphaga	Hexapoda					Byrrhoidea
1157335	Eukaryota	Chordata	Actinopteri	Spariformes	Nemipteridae	Nemipterus	Nemipterus nematophorus		Opisthokonta	Eumetazoa	Eurypterygia	Ctenosquamata	Acanthomorphata	Euacanthomorphacea	Percomorphaceae	Eupercaria					Bilateria	Deuterostomia	Vertebrata	Gnathostomata	Teleostomi	Euteleostomi	Osteoglossocephalai	Neoteleostei	Euteleosteomorpha					Teleostei			Metazoa		cellular organisms	Clupeocephala													Neopterygii						Craniata				Actinopterygii
1157336	Viruses	Pisuviricota	Pisoniviricetes	Picornavirales	Caliciviridae	Norovirus	Norwalk virus		Riboviria	Norovirus GIV											Norovirus GIV.1																Orthornavirae		Norovirus Hu/GIV.1/E22/UG/1976
1157337	Viruses	Duplornaviricota	Resentoviricetes	Reovirales	Spinareoviridae	Orthoreovirus	Piscine orthoreovirus		Riboviria																												Orthornavirae
1157338	Viruses	Pisuviricota	Stelpaviricetes	Stellavirales	Astroviridae	Mamastrovirus	Canine astrovirus		Riboviria																												Orthornavirae		unclassified Mamastrovirus
1157339	Viruses				Spiraviridae	Alphaspiravirus	Aeropyrum coil-shaped virus
1157342	Bacteria	Firmicutes	Bacilli	Lactobacillales	Enterococcaceae	Enterococcus	Enterococcus faecalis		Terrabacteria group																														cellular organisms													Enterococcus faecalis EnGen0106
1157343	Bacteria	Firmicutes	Bacilli	Lactobacillales	Enterococcaceae	Enterococcus	Enterococcus faecalis		Terrabacteria group																														cellular organisms													Enterococcus faecalis EnGen0088
1157344	Bacteria	Firmicutes	Bacilli	Lactobacillales	Enterococcaceae	Enterococcus	Enterococcus faecalis		Terrabacteria group																														cellular organisms													Enterococcus faecalis EnGen0120
1157345	Bacteria	Firmicutes	Bacilli	Lactobacillales	Enterococcaceae	Enterococcus	Enterococcus faecalis		Terrabacteria group																														cellular organisms													Enterococcus faecalis EnGen0089
1157346	Bacteria	Firmicutes	Bacilli	Lactobacillales	Enterococcaceae	Enterococcus	Enterococcus faecalis		Terrabacteria group																														cellular organisms													Enterococcus faecalis EnGen0090
1157347	Bacteria	Firmicutes	Bacilli	Lactobacillales	Enterococcaceae	Enterococcus	Enterococcus faecalis		Terrabacteria group																														cellular organisms													Enterococcus faecalis EnGen0109
1157348	Bacteria	Firmicutes	Bacilli	Lactobacillales	Enterococcaceae	Enterococcus	Enterococcus faecalis		Terrabacteria group																														cellular organisms													Enterococcus faecalis EnGen0110
1157349	Bacteria	Firmicutes	Bacilli	Lactobacillales	Enterococcaceae	Enterococcus	Enterococcus faecalis		Terrabacteria group																														cellular organisms													Enterococcus faecalis EnGen0091
1157350	Bacteria	Firmicutes	Bacilli	Lactobacillales	Enterococcaceae	Enterococcus	Enterococcus faecalis		Terrabacteria group																														cellular organisms													Enterococcus faecalis EnGen0092
1157351	Bacteria	Firmicutes	Bacilli	Lactobacillales	Enterococcaceae	Enterococcus	Enterococcus faecalis		Terrabacteria group																														cellular organisms													Enterococcus faecalis EnGen0085
1157352	Bacteria	Firmicutes	Bacilli	Lactobacillales	Enterococcaceae	Enterococcus	Enterococcus faecalis		Terrabacteria group																														cellular organisms													Enterococcus faecalis EnGen0111
1157353	Bacteria	Firmicutes	Bacilli	Lactobacillales	Enterococcaceae	Enterococcus	Enterococcus faecalis		Terrabacteria group																														cellular organisms													Enterococcus faecalis EnGen0119
1157354	Bacteria	Firmicutes	Bacilli	Lactobacillales	Enterococcaceae	Enterococcus	Enterococcus faecalis		Terrabacteria group																														cellular organisms													Enterococcus faecalis EnGen0093
1157355	Bacteria	Firmicutes	Bacilli	Lactobacillales	Enterococcaceae	Enterococcus	Enterococcus faecalis		Terrabacteria group																														cellular organisms													Enterococcus faecalis EnGen0094
1157356	Bacteria	Firmicutes	Bacilli	Lactobacillales	Enterococcaceae	Enterococcus	Enterococcus faecalis		Terrabacteria group																														cellular organisms													Enterococcus faecalis EnGen0095
1157357	Bacteria	Firmicutes	Bacilli	Lactobacillales	Enterococcaceae	Enterococcus	Enterococcus faecalis		Terrabacteria group																														cellular organisms													Enterococcus faecalis EnGen0096
1157358	Bacteria	Firmicutes	Bacilli	Lactobacillales	Enterococcaceae	Enterococcus	Enterococcus faecalis		Terrabacteria group																														cellular organisms													Enterococcus faecalis EnGen0097
1157359	Bacteria	Firmicutes	Bacilli	Lactobacillales	Enterococcaceae	Enterococcus	Enterococcus faecalis		Terrabacteria group																														cellular organisms													Enterococcus faecalis EnGen0112
1157360	Bacteria	Firmicutes	Bacilli	Lactobacillales	Enterococcaceae	Enterococcus	Enterococcus faecalis		Terrabacteria group																														cellular organisms													Enterococcus faecalis EnGen0098
1157361	Bacteria	Firmicutes	Bacilli	Lactobacillales	Enterococcaceae	Enterococcus	Enterococcus faecalis		Terrabacteria group																														cellular organisms													Enterococcus faecalis EnGen0099
1157362	Bacteria	Firmicutes	Bacilli	Lactobacillales	Enterococcaceae	Enterococcus	Enterococcus faecalis		Terrabacteria group																														cellular organisms													Enterococcus faecalis EnGen0113
1157363	Bacteria	Firmicutes	Bacilli	Lactobacillales	Enterococcaceae	Enterococcus	Enterococcus faecalis		Terrabacteria group																														cellular organisms													Enterococcus faecalis EnGen0114
1157364	Bacteria	Firmicutes	Bacilli	Lactobacillales	Enterococcaceae	Enterococcus	Enterococcus faecalis		Terrabacteria group																														cellular organisms													Enterococcus faecalis EnGen0100
1157365	Bacteria	Firmicutes	Bacilli	Lactobacillales	Enterococcaceae	Enterococcus	Enterococcus faecalis		Terrabacteria group																														cellular organisms													Enterococcus faecalis EnGen0107
1157366	Bacteria	Firmicutes	Bacilli	Lactobacillales	Enterococcaceae	Enterococcus	Enterococcus faecalis		Terrabacteria group																														cellular organisms													Enterococcus faecalis EnGen0087
1157367	Bacteria	Firmicutes	Bacilli	Lactobacillales	Enterococcaceae	Enterococcus	Enterococcus faecalis		Terrabacteria group																														cellular organisms													Enterococcus faecalis EnGen0108
1157368	Bacteria	Firmicutes	Bacilli	Lactobacillales	Enterococcaceae	Enterococcus	Enterococcus faecalis		Terrabacteria group																														cellular organisms													Enterococcus faecalis EnGen0086
1157369	Bacteria	Firmicutes	Bacilli	Lactobacillales	Enterococcaceae	Enterococcus	Enterococcus faecalis		Terrabacteria group																														cellular organisms													Enterococcus faecalis EnGen0115
1157370	Bacteria	Firmicutes	Bacilli	Lactobacillales	Enterococcaceae	Enterococcus	Enterococcus faecalis		Terrabacteria group																														cellular organisms													Enterococcus faecalis EnGen0101
1157371	Bacteria	Firmicutes	Bacilli	Lactobacillales	Enterococcaceae	Enterococcus	Enterococcus faecalis		Terrabacteria group																														cellular organisms													Enterococcus faecalis EnGen0102
1157372	Bacteria	Firmicutes	Bacilli	Lactobacillales	Enterococcaceae	Enterococcus	Enterococcus faecalis		Terrabacteria group																														cellular organisms													Enterococcus faecalis EnGen0103
1157373	Bacteria	Firmicutes	Bacilli	Lactobacillales	Enterococcaceae	Enterococcus	Enterococcus faecalis		Terrabacteria group																														cellular organisms													Enterococcus faecalis EnGen0104
1157374	Bacteria	Firmicutes	Bacilli	Lactobacillales	Enterococcaceae	Enterococcus	Enterococcus faecalis		Terrabacteria group																														cellular organisms													Enterococcus faecalis EnGen0105
1157375	Bacteria	Firmicutes	Bacilli	Lactobacillales	Enterococcaceae	Enterococcus	Enterococcus faecalis		Terrabacteria group																														cellular organisms													Enterococcus faecalis EnGen0116
1157376	Bacteria	Firmicutes	Bacilli	Lactobacillales	Enterococcaceae	Enterococcus	Enterococcus faecalis		Terrabacteria group																														cellular organisms													Enterococcus faecalis EnGen0117
1157377	Bacteria	Firmicutes	Bacilli	Lactobacillales	Enterococcaceae	Enterococcus	Enterococcus faecalis		Terrabacteria group																														cellular organisms													Enterococcus faecalis EnGen0118
1157378	Bacteria	Firmicutes	Bacilli	Lactobacillales	Enterococcaceae	Enterococcus	Enterococcus faecalis		Terrabacteria group																														cellular organisms													Enterococcus faecalis EnGen0194
1157379	Bacteria	Firmicutes	Bacilli	Lactobacillales	Enterococcaceae	Enterococcus	Enterococcus faecalis		Terrabacteria group																														cellular organisms													Enterococcus faecalis EnGen0195
1157380	Bacteria	Firmicutes	Bacilli	Lactobacillales	Enterococcaceae	Enterococcus	Enterococcus faecalis		Terrabacteria group																														cellular organisms													Enterococcus faecalis EnGen0196
1157381	Bacteria	Firmicutes	Bacilli	Lactobacillales	Enterococcaceae	Enterococcus	Enterococcus faecalis		Terrabacteria group																														cellular organisms													Enterococcus faecalis EnGen0197
1157382	Bacteria	Firmicutes	Bacilli	Lactobacillales	Enterococcaceae	Enterococcus	Enterococcus faecalis		Terrabacteria group																														cellular organisms													Enterococcus faecalis EnGen0198
1157383	Bacteria	Firmicutes	Bacilli	Lactobacillales	Enterococcaceae	Enterococcus	Enterococcus faecalis		Terrabacteria group																														cellular organisms													Enterococcus faecalis EnGen0199
1157384	Bacteria	Firmicutes	Bacilli	Lactobacillales	Enterococcaceae	Enterococcus	Enterococcus faecalis		Terrabacteria group																														cellular organisms													Enterococcus faecalis EnGen0200
1157385	Bacteria	Firmicutes	Bacilli	Lactobacillales	Enterococcaceae	Enterococcus	Enterococcus faecalis		Terrabacteria group																														cellular organisms													Enterococcus faecalis EnGen0201
1157386	Bacteria	Firmicutes	Bacilli	Lactobacillales	Enterococcaceae	Enterococcus	Enterococcus faecalis		Terrabacteria group																														cellular organisms													Enterococcus faecalis EnGen0202
1157387	Bacteria	Firmicutes	Bacilli	Lactobacillales	Enterococcaceae	Enterococcus	Enterococcus faecalis		Terrabacteria group																														cellular organisms													Enterococcus faecalis EnGen0203
1157388	Bacteria	Firmicutes	Bacilli	Lactobacillales	Enterococcaceae	Enterococcus	Enterococcus faecalis		Terrabacteria group																														cellular organisms													Enterococcus faecalis EnGen0204
1157389	Bacteria	Firmicutes	Bacilli	Lactobacillales	Enterococcaceae	Enterococcus	Enterococcus faecalis		Terrabacteria group																														cellular organisms													Enterococcus faecalis EnGen0207
1157390	Bacteria	Firmicutes	Bacilli	Lactobacillales	Enterococcaceae	Enterococcus	Enterococcus faecalis		Terrabacteria group																														cellular organisms													Enterococcus faecalis EnGen0205
1157391	Bacteria	Firmicutes	Bacilli	Lactobacillales	Enterococcaceae	Enterococcus	Enterococcus faecalis		Terrabacteria group																														cellular organisms													Enterococcus faecalis EnGen0228
1157392	Bacteria	Firmicutes	Bacilli	Lactobacillales	Enterococcaceae	Enterococcus	Enterococcus faecalis		Terrabacteria group																														cellular organisms													Enterococcus faecalis EnGen0206
1157393	Bacteria	Firmicutes	Bacilli	Lactobacillales	Enterococcaceae	Enterococcus	Enterococcus faecalis		Terrabacteria group																														cellular organisms													Enterococcus faecalis EnGen0374
1157394	Bacteria	Firmicutes	Bacilli	Lactobacillales	Enterococcaceae	Enterococcus	Enterococcus faecalis		Terrabacteria group																														cellular organisms													Enterococcus faecalis EnGen0208
1157395	Bacteria	Firmicutes	Bacilli	Lactobacillales	Enterococcaceae	Enterococcus	Enterococcus faecalis		Terrabacteria group																														cellular organisms													Enterococcus faecalis EnGen0209
1157396	Bacteria	Firmicutes	Bacilli	Lactobacillales	Enterococcaceae	Enterococcus	Enterococcus faecalis		Terrabacteria group																														cellular organisms													Enterococcus faecalis EnGen0210
1157397	Bacteria	Firmicutes	Bacilli	Lactobacillales	Enterococcaceae	Enterococcus	Enterococcus faecalis		Terrabacteria group																														cellular organisms													Enterococcus faecalis EnGen0211
1157398	Bacteria	Firmicutes	Bacilli	Lactobacillales	Enterococcaceae	Enterococcus	Enterococcus faecalis		Terrabacteria group																														cellular organisms													Enterococcus faecalis EnGen0212
1157399	Bacteria	Firmicutes	Bacilli	Lactobacillales	Enterococcaceae	Enterococcus	Enterococcus faecalis		Terrabacteria group																														cellular organisms													Enterococcus faecalis EnGen0213
1157400	Bacteria	Firmicutes	Bacilli	Lactobacillales	Enterococcaceae	Enterococcus	Enterococcus faecalis		Terrabacteria group																														cellular organisms													Enterococcus faecalis EnGen0214
1157401	Bacteria	Firmicutes	Bacilli	Lactobacillales	Enterococcaceae	Enterococcus	Enterococcus faecalis		Terrabacteria group																														cellular organisms													Enterococcus faecalis EnGen0215
1157402	Bacteria	Firmicutes	Bacilli	Lactobacillales	Enterococcaceae	Enterococcus	Enterococcus faecalis		Terrabacteria group																														cellular organisms													Enterococcus faecalis EnGen0216
1157403	Bacteria	Firmicutes	Bacilli	Lactobacillales	Enterococcaceae	Enterococcus	Enterococcus faecalis		Terrabacteria group																														cellular organisms													Enterococcus faecalis EnGen0217
1157404	Bacteria	Firmicutes	Bacilli	Lactobacillales	Enterococcaceae	Enterococcus	Enterococcus faecalis		Terrabacteria group																														cellular organisms													Enterococcus faecalis EnGen0218
1157405	Bacteria	Firmicutes	Bacilli	Lactobacillales	Enterococcaceae	Enterococcus	Enterococcus faecalis		Terrabacteria group																														cellular organisms													Enterococcus faecalis EnGen0219
1157406	Bacteria	Firmicutes	Bacilli	Lactobacillales	Enterococcaceae	Enterococcus	Enterococcus faecalis		Terrabacteria group																														cellular organisms													Enterococcus faecalis EnGen0220
1157407	Bacteria	Firmicutes	Bacilli	Lactobacillales	Enterococcaceae	Enterococcus	Enterococcus faecalis		Terrabacteria group																														cellular organisms													Enterococcus faecalis EnGen0221
1157408	Bacteria	Firmicutes	Bacilli	Lactobacillales	Enterococcaceae	Enterococcus	Enterococcus faecalis		Terrabacteria group																														cellular organisms													Enterococcus faecalis EnGen0222
1157409	Bacteria	Firmicutes	Bacilli	Lactobacillales	Enterococcaceae	Enterococcus	Enterococcus faecalis		Terrabacteria group																														cellular organisms													Enterococcus faecalis EnGen0223
1157410	Bacteria	Firmicutes	Bacilli	Lactobacillales	Enterococcaceae	Enterococcus	Enterococcus faecalis		Terrabacteria group																														cellular organisms													Enterococcus faecalis EnGen0224
1157411	Bacteria	Firmicutes	Bacilli	Lactobacillales	Enterococcaceae	Enterococcus	Enterococcus faecalis		Terrabacteria group																														cellular organisms													Enterococcus faecalis EnGen0225
1157412	Bacteria	Firmicutes	Bacilli	Lactobacillales	Enterococcaceae	Enterococcus	Enterococcus faecalis		Terrabacteria group																														cellular organisms													Enterococcus faecalis EnGen0226
1157413	Bacteria	Tenericutes	Mollicutes	Acholeplasmatales	Acholeplasmataceae	Candidatus Phytoplasma	'Brassica oleracea' fasciation phytoplasma		Terrabacteria group																														cellular organisms											Candidatus Phytoplasma asteris
1157414	Bacteria	Tenericutes	Mollicutes	Acholeplasmatales	Acholeplasmataceae	Candidatus Phytoplasma	'Fedia cornucopiae' virescence phytoplasma		Terrabacteria group																														cellular organisms											Candidatus Phytoplasma asteris
1157415	Bacteria	Tenericutes	Mollicutes	Acholeplasmatales	Acholeplasmataceae	Candidatus Phytoplasma	'Rumex bucephalophorus' dwarf phytoplasma		Terrabacteria group																														cellular organisms											Candidatus Phytoplasma asteris
1157416	Bacteria	Firmicutes	Bacilli	Lactobacillales	Enterococcaceae	Enterococcus	Enterococcus faecium		Terrabacteria group																														cellular organisms													Enterococcus faecium EnGen0131
1157417	Bacteria	Firmicutes	Bacilli	Lactobacillales	Enterococcaceae	Enterococcus	Enterococcus hirae		Terrabacteria group																														cellular organisms													Enterococcus hirae EnGen0127
1157418	Bacteria	Firmicutes	Bacilli	Lactobacillales	Enterococcaceae	Enterococcus	Enterococcus faecium		Terrabacteria group																														cellular organisms													Enterococcus faecium EnGen0124
1157419	Bacteria	Firmicutes	Bacilli	Lactobacillales	Enterococcaceae	Enterococcus	Enterococcus faecium		Terrabacteria group																														cellular organisms													Enterococcus faecium EnGen0125
1157420	Bacteria	Firmicutes	Bacilli	Lactobacillales	Enterococcaceae	Enterococcus	Enterococcus faecium		Terrabacteria group																														cellular organisms													Enterococcus faecium EnGen0133
1157421	Bacteria	Firmicutes	Bacilli	Lactobacillales	Enterococcaceae	Enterococcus	Enterococcus faecium		Terrabacteria group																														cellular organisms													Enterococcus faecium EnGen0126
1157422	Bacteria	Firmicutes	Bacilli	Lactobacillales	Enterococcaceae	Enterococcus	Enterococcus faecium		Terrabacteria group																														cellular organisms													Enterococcus faecium EnGen0135
1157423	Bacteria	Firmicutes	Bacilli	Lactobacillales	Enterococcaceae	Enterococcus	Enterococcus faecium		Terrabacteria group																														cellular organisms													Enterococcus faecium EnGen0129
1157424	Bacteria	Firmicutes	Bacilli	Lactobacillales	Enterococcaceae	Enterococcus	Enterococcus faecium		Terrabacteria group																														cellular organisms													Enterococcus faecium EnGen0134
1157425	Bacteria	Firmicutes	Bacilli	Lactobacillales	Enterococcaceae	Enterococcus	Enterococcus faecium		Terrabacteria group																														cellular organisms													Enterococcus faecium EnGen0130
1157426	Bacteria	Firmicutes	Bacilli	Lactobacillales	Enterococcaceae	Enterococcus	Enterococcus faecium		Terrabacteria group																														cellular organisms													Enterococcus faecium EnGen0121
1157427	Bacteria	Firmicutes	Bacilli	Lactobacillales	Enterococcaceae	Enterococcus	Enterococcus faecium		Terrabacteria group																														cellular organisms													Enterococcus faecium EnGen0122
1157428	Bacteria	Firmicutes	Bacilli	Lactobacillales	Enterococcaceae	Enterococcus	Enterococcus faecium		Terrabacteria group																														cellular organisms													Enterococcus faecium EnGen0123
1157429	Bacteria	Firmicutes	Bacilli	Lactobacillales	Enterococcaceae	Enterococcus	Enterococcus faecium		Terrabacteria group																														cellular organisms													Enterococcus faecium EnGen0128
1157430	Bacteria	Firmicutes	Bacilli	Lactobacillales	Enterococcaceae	Enterococcus	Enterococcus faecium		Terrabacteria group																														cellular organisms													Enterococcus faecium EnGen0132
1157431	Bacteria	Firmicutes	Bacilli	Lactobacillales	Enterococcaceae	Enterococcus	Enterococcus faecium		Terrabacteria group																														cellular organisms													Enterococcus faecium EnGen0136
1157432	Bacteria	Firmicutes	Bacilli	Lactobacillales	Enterococcaceae	Enterococcus	Enterococcus faecium		Terrabacteria group																														cellular organisms													Enterococcus faecium EnGen0137
1157433	Bacteria	Firmicutes	Bacilli	Lactobacillales	Enterococcaceae	Enterococcus	Enterococcus faecium		Terrabacteria group																														cellular organisms													Enterococcus faecium EnGen0138
1157434	Bacteria	Firmicutes	Bacilli	Lactobacillales	Enterococcaceae	Enterococcus	Enterococcus faecium		Terrabacteria group																														cellular organisms													Enterococcus faecium EnGen0139
1157435	Bacteria	Firmicutes	Bacilli	Lactobacillales	Enterococcaceae	Enterococcus	Enterococcus faecium		Terrabacteria group																														cellular organisms													Enterococcus faecium EnGen0140
1157436	Bacteria	Firmicutes	Bacilli	Lactobacillales	Enterococcaceae	Enterococcus	Enterococcus faecium		Terrabacteria group																														cellular organisms													Enterococcus faecium EnGen0141
1157437	Bacteria	Firmicutes	Bacilli	Lactobacillales	Enterococcaceae	Enterococcus	Enterococcus faecium		Terrabacteria group																														cellular organisms													Enterococcus faecium EnGen0142
1157438	Bacteria	Firmicutes	Bacilli	Lactobacillales	Enterococcaceae	Enterococcus	Enterococcus faecium		Terrabacteria group																														cellular organisms													Enterococcus faecium EnGen0143
1157439	Bacteria	Firmicutes	Bacilli	Lactobacillales	Enterococcaceae	Enterococcus	Enterococcus faecium		Terrabacteria group																														cellular organisms													Enterococcus faecium EnGen0144
1157440	Bacteria	Firmicutes	Bacilli	Lactobacillales	Enterococcaceae	Enterococcus	Enterococcus faecium		Terrabacteria group																														cellular organisms													Enterococcus faecium EnGen0145
1157441	Bacteria	Firmicutes	Bacilli	Lactobacillales	Enterococcaceae	Enterococcus	Enterococcus faecium		Terrabacteria group																														cellular organisms													Enterococcus faecium EnGen0146
1157442	Bacteria	Firmicutes	Bacilli	Lactobacillales	Enterococcaceae	Enterococcus	Enterococcus faecium		Terrabacteria group																														cellular organisms													Enterococcus faecium EnGen0147
1157443	Bacteria	Firmicutes	Bacilli	Lactobacillales	Enterococcaceae	Enterococcus	Enterococcus faecium		Terrabacteria group																														cellular organisms													Enterococcus faecium EnGen0148
1157444	Bacteria	Firmicutes	Bacilli	Lactobacillales	Enterococcaceae	Enterococcus	Enterococcus faecium		Terrabacteria group																														cellular organisms													Enterococcus faecium EnGen0149
1157445	Bacteria	Firmicutes	Bacilli	Lactobacillales	Enterococcaceae	Enterococcus	Enterococcus faecium		Terrabacteria group																														cellular organisms													Enterococcus faecium EnGen0150
1157446	Bacteria	Firmicutes	Bacilli	Lactobacillales	Enterococcaceae	Enterococcus	Enterococcus faecium		Terrabacteria group																														cellular organisms													Enterococcus faecium EnGen0151
1157447	Bacteria	Firmicutes	Bacilli	Lactobacillales	Enterococcaceae	Enterococcus	Enterococcus faecium		Terrabacteria group																														cellular organisms													Enterococcus faecium EnGen0152
1157448	Bacteria	Firmicutes	Bacilli	Lactobacillales	Enterococcaceae	Enterococcus	Enterococcus faecium		Terrabacteria group																														cellular organisms													Enterococcus faecium EnGen0153
1157449	Bacteria	Firmicutes	Bacilli	Lactobacillales	Enterococcaceae	Enterococcus	Enterococcus sp. EnGen0154		Terrabacteria group																														cellular organisms	unclassified Enterococcus
1157450	Bacteria	Firmicutes	Bacilli	Lactobacillales	Enterococcaceae	Enterococcus	Enterococcus faecium		Terrabacteria group																														cellular organisms													Enterococcus faecium EnGen0155
1157451	Bacteria	Firmicutes	Bacilli	Lactobacillales	Enterococcaceae	Enterococcus	Enterococcus faecium		Terrabacteria group																														cellular organisms													Enterococcus faecium EnGen0156
1157452	Bacteria	Firmicutes	Bacilli	Lactobacillales	Enterococcaceae	Enterococcus	Enterococcus sp. EnGen0157		Terrabacteria group																														cellular organisms	unclassified Enterococcus
1157453	Bacteria	Firmicutes	Bacilli	Lactobacillales	Enterococcaceae	Enterococcus	Enterococcus faecium		Terrabacteria group																														cellular organisms													Enterococcus faecium EnGen0158
1157454	Bacteria	Firmicutes	Bacilli	Lactobacillales	Enterococcaceae	Enterococcus	Enterococcus faecium		Terrabacteria group																														cellular organisms													Enterococcus faecium EnGen0159
1157455	Bacteria	Firmicutes	Bacilli	Lactobacillales	Enterococcaceae	Enterococcus	Enterococcus faecium		Terrabacteria group																														cellular organisms													Enterococcus faecium EnGen0160
1157456	Bacteria	Firmicutes	Bacilli	Lactobacillales	Enterococcaceae	Enterococcus	Enterococcus faecium		Terrabacteria group																														cellular organisms													Enterococcus faecium EnGen0161
1157457	Bacteria	Firmicutes	Bacilli	Lactobacillales	Enterococcaceae	Enterococcus	Enterococcus faecium		Terrabacteria group																														cellular organisms													Enterococcus faecium EnGen0162
1157458	Bacteria	Firmicutes	Bacilli	Lactobacillales	Enterococcaceae	Enterococcus	Enterococcus faecium		Terrabacteria group																														cellular organisms													Enterococcus faecium EnGen0163
1157459	Bacteria	Firmicutes	Bacilli	Lactobacillales	Enterococcaceae	Enterococcus	Enterococcus faecium		Terrabacteria group																														cellular organisms													Enterococcus faecium EnGen0164
1157460	Bacteria	Firmicutes	Bacilli	Lactobacillales	Enterococcaceae	Enterococcus	Enterococcus faecium		Terrabacteria group																														cellular organisms													Enterococcus faecium EnGen0165
1157461	Bacteria	Firmicutes	Bacilli	Lactobacillales	Enterococcaceae	Enterococcus	Enterococcus faecium		Terrabacteria group																														cellular organisms													Enterococcus faecium EnGen0166
1157462	Bacteria	Firmicutes	Bacilli	Lactobacillales	Enterococcaceae	Enterococcus	Enterococcus faecium		Terrabacteria group																														cellular organisms													Enterococcus faecium EnGen0167
1157463	Bacteria	Firmicutes	Bacilli	Lactobacillales	Enterococcaceae	Enterococcus	Enterococcus faecium		Terrabacteria group																														cellular organisms													Enterococcus faecium EnGen0168
1157464	Bacteria	Firmicutes	Bacilli	Lactobacillales	Enterococcaceae	Enterococcus	Enterococcus faecium		Terrabacteria group																														cellular organisms													Enterococcus faecium EnGen0169
1157465	Bacteria	Firmicutes	Bacilli	Lactobacillales	Enterococcaceae	Enterococcus	Enterococcus faecium		Terrabacteria group																														cellular organisms													Enterococcus faecium EnGen0170
1157466	Bacteria	Firmicutes	Bacilli	Lactobacillales	Enterococcaceae	Enterococcus	Enterococcus faecium		Terrabacteria group																														cellular organisms													Enterococcus faecium EnGen0171
1157467	Bacteria	Firmicutes	Bacilli	Lactobacillales	Enterococcaceae	Enterococcus	Enterococcus faecium		Terrabacteria group																														cellular organisms													Enterococcus faecium EnGen0172
1157468	Bacteria	Firmicutes	Bacilli	Lactobacillales	Enterococcaceae	Enterococcus	Enterococcus faecium		Terrabacteria group																														cellular organisms													Enterococcus faecium EnGen0173
1157469	Bacteria	Firmicutes	Bacilli	Lactobacillales	Enterococcaceae	Enterococcus	Enterococcus faecium		Terrabacteria group																														cellular organisms													Enterococcus faecium EnGen0174
1157470	Bacteria	Firmicutes	Bacilli	Lactobacillales	Enterococcaceae	Enterococcus	Enterococcus faecium		Terrabacteria group																														cellular organisms													Enterococcus faecium EnGen0175
1157471	Bacteria	Firmicutes	Bacilli	Lactobacillales	Enterococcaceae	Enterococcus	Enterococcus faecium		Terrabacteria group																														cellular organisms													Enterococcus faecium EnGen0176
1157472	Bacteria	Firmicutes	Bacilli	Lactobacillales	Enterococcaceae	Enterococcus	Enterococcus faecium		Terrabacteria group																														cellular organisms													Enterococcus faecium EnGen0177
1157473	Bacteria	Firmicutes	Bacilli	Lactobacillales	Enterococcaceae	Enterococcus	Enterococcus faecium		Terrabacteria group																														cellular organisms													Enterococcus faecium EnGen0178
1157474	Bacteria	Firmicutes	Bacilli	Lactobacillales	Enterococcaceae	Enterococcus	Enterococcus faecium		Terrabacteria group																														cellular organisms													Enterococcus faecium EnGen0179
1157475	Bacteria	Firmicutes	Bacilli	Lactobacillales	Enterococcaceae	Enterococcus	Enterococcus faecium		Terrabacteria group																														cellular organisms													Enterococcus faecium EnGen0180
1157476	Bacteria	Firmicutes	Bacilli	Lactobacillales	Enterococcaceae	Enterococcus	Enterococcus faecium		Terrabacteria group																														cellular organisms													Enterococcus faecium EnGen0181
1157477	Bacteria	Firmicutes	Bacilli	Lactobacillales	Enterococcaceae	Enterococcus	Enterococcus faecium		Terrabacteria group																														cellular organisms													Enterococcus faecium EnGen0182
1157478	Bacteria	Firmicutes	Bacilli	Lactobacillales	Enterococcaceae	Enterococcus	Enterococcus faecium		Terrabacteria group																														cellular organisms													Enterococcus faecium EnGen0183
1157479	Bacteria	Firmicutes	Bacilli	Lactobacillales	Enterococcaceae	Enterococcus	Enterococcus faecium		Terrabacteria group																														cellular organisms													Enterococcus faecium EnGen0184
1157480	Bacteria	Firmicutes	Bacilli	Lactobacillales	Enterococcaceae	Enterococcus	Enterococcus faecium		Terrabacteria group																														cellular organisms													Enterococcus faecium EnGen0185
1157481	Bacteria	Firmicutes	Bacilli	Lactobacillales	Enterococcaceae	Enterococcus	Enterococcus faecium		Terrabacteria group																														cellular organisms													Enterococcus faecium EnGen0186
1157482	Bacteria	Firmicutes	Bacilli	Lactobacillales	Enterococcaceae	Enterococcus	Enterococcus faecium		Terrabacteria group																														cellular organisms													Enterococcus faecium EnGen0187
1157483	Bacteria	Firmicutes	Bacilli	Lactobacillales	Enterococcaceae	Enterococcus	Enterococcus faecium		Terrabacteria group																														cellular organisms													Enterococcus faecium EnGen0188
1157484	Bacteria	Firmicutes	Bacilli	Lactobacillales	Enterococcaceae	Enterococcus	Enterococcus faecium		Terrabacteria group																														cellular organisms													Enterococcus faecium EnGen0189
1157485	Bacteria	Firmicutes	Bacilli	Lactobacillales	Enterococcaceae	Enterococcus	Enterococcus faecium		Terrabacteria group																														cellular organisms													Enterococcus faecium EnGen0190
1157486	Bacteria	Firmicutes	Bacilli	Lactobacillales	Enterococcaceae	Enterococcus	Enterococcus faecium		Terrabacteria group																														cellular organisms													Enterococcus faecium EnGen0191
1157487	Bacteria	Firmicutes	Bacilli	Lactobacillales	Enterococcaceae	Enterococcus	Enterococcus faecium		Terrabacteria group																														cellular organisms													Enterococcus faecium EnGen0192
1157488	Bacteria	Firmicutes	Bacilli	Lactobacillales	Enterococcaceae	Enterococcus	Enterococcus faecium		Terrabacteria group																														cellular organisms													Enterococcus faecium EnGen0193
1157490	Bacteria	Firmicutes	Bacilli	Bacillales	Alicyclobacillaceae	Tumebacillus	Tumebacillus flagellatus		Terrabacteria group																														cellular organisms
1157491	Bacteria	Tenericutes	Mollicutes	Acholeplasmatales	Acholeplasmataceae	Candidatus Phytoplasma	'Picris echioides' yellows phytoplasma Cal		Terrabacteria group																														cellular organisms											16SrIX (Pigeon pea witches'-broom group)
1157492	Bacteria	Tenericutes	Mollicutes	Acholeplasmatales	Acholeplasmataceae	Candidatus Phytoplasma	'Spartium junceum' witches'-broom phytoplasma		Terrabacteria group																														cellular organisms											16SrX (Apple proliferation group)
1157493	Bacteria	Firmicutes	Bacilli	Bacillales	Bacillaceae	Bacillus	Bacillus sp. DL7		Terrabacteria group																														cellular organisms	unclassified Bacillus cereus group										Bacillus cereus group
1157494	Bacteria	Tenericutes	Mollicutes	Acholeplasmatales	Acholeplasmataceae	Candidatus Phytoplasma	'Spartium junceum' witches'-broom phytoplasma MS		Terrabacteria group																														cellular organisms											16SrV (Elm yellows group)
1157495	Bacteria	Tenericutes	Mollicutes	Acholeplasmatales	Acholeplasmataceae	Candidatus Phytoplasma	Euphorbia dendroides' fasciation phytoplasma		Terrabacteria group																														cellular organisms	unclassified phytoplasmas
1157496	Bacteria	Tenericutes	Mollicutes	Acholeplasmatales	Acholeplasmataceae	Candidatus Phytoplasma	Euphorbia linifolia' fasciation phytoplasma		Terrabacteria group																														cellular organisms	unclassified phytoplasmas
1157497							Cloning vector pUAST-attB-Dam																																other entries	other sequences	artificial sequences	vectors
1157498	Bacteria	Actinobacteria	Actinomycetia	Micromonosporales	Micromonosporaceae	Micromonospora	Micromonospora fiedleri		Terrabacteria group																														cellular organisms
1157499							Cloning vector pUAST-attB-Dam-SUUR																																other entries	other sequences	artificial sequences	vectors
1157500	Bacteria	Proteobacteria	Betaproteobacteria	Burkholderiales	Comamonadaceae	Delftia	Delftia sp. 6Y7																																cellular organisms	unclassified Delftia
1157501	Bacteria	Proteobacteria	Alphaproteobacteria	Hyphomicrobiales	Nitrobacteraceae	Bradyrhizobium	Bradyrhizobium sp. ApB8																																cellular organisms	unclassified Bradyrhizobium
1157502	Bacteria	Proteobacteria	Alphaproteobacteria	Hyphomicrobiales	Nitrobacteraceae	Bradyrhizobium	Bradyrhizobium sp. BtRI4																																cellular organisms	unclassified Bradyrhizobium
1157503	Bacteria	Proteobacteria	Alphaproteobacteria	Hyphomicrobiales	Nitrobacteraceae	Bradyrhizobium	Bradyrhizobium sp. DpLT2																																cellular organisms	unclassified Bradyrhizobium
1157504	Bacteria	Proteobacteria	Alphaproteobacteria	Hyphomicrobiales	Nitrobacteraceae	Bradyrhizobium	Bradyrhizobium sp. DrLT7																																cellular organisms	unclassified Bradyrhizobium
1157505	Bacteria	Proteobacteria	Alphaproteobacteria	Hyphomicrobiales	Nitrobacteraceae	Bradyrhizobium	Bradyrhizobium sp. Tep1																																cellular organisms	unclassified Bradyrhizobium
1157506	Bacteria	Proteobacteria	Alphaproteobacteria	Hyphomicrobiales	Nitrobacteraceae	Bradyrhizobium	Bradyrhizobium sp. abh10																																cellular organisms	unclassified Bradyrhizobium
1157507	Bacteria	Proteobacteria	Alphaproteobacteria	Hyphomicrobiales	Nitrobacteraceae	Bradyrhizobium	Bradyrhizobium sp. cmw2																																cellular organisms	unclassified Bradyrhizobium
1157508	Bacteria	Proteobacteria	Alphaproteobacteria	Hyphomicrobiales	Nitrobacteraceae	Bradyrhizobium	Bradyrhizobium sp. sbw5																																cellular organisms	unclassified Bradyrhizobium
1157509	Bacteria	Proteobacteria	Alphaproteobacteria	Hyphomicrobiales	Nitrobacteraceae	Bradyrhizobium	Bradyrhizobium sp. zb1																																cellular organisms	unclassified Bradyrhizobium
1157510	Bacteria	Proteobacteria	Alphaproteobacteria	Hyphomicrobiales	Nitrobacteraceae	Bradyrhizobium	Bradyrhizobium sp. zb15																																cellular organisms	unclassified Bradyrhizobium
1157511	Bacteria	Proteobacteria	Alphaproteobacteria	Hyphomicrobiales	Nitrobacteraceae	Bradyrhizobium	Bradyrhizobium sp. zb36																																cellular organisms	unclassified Bradyrhizobium
1157512	Viruses	Negarnaviricota	Insthoviricetes	Articulavirales	Orthomyxoviridae	Alphainfluenzavirus	Influenza A virus		Riboviria																												Orthornavirae		Influenza A virus (A/Angola/109/2009(H1N1))										H1N1 subtype										Polyploviricotina
1157513	Viruses	Negarnaviricota	Insthoviricetes	Articulavirales	Orthomyxoviridae	Alphainfluenzavirus	Influenza A virus		Riboviria																												Orthornavirae		Influenza A virus (A/Angola/110/2009(H1N1))										H1N1 subtype										Polyploviricotina
1157514	Viruses	Negarnaviricota	Insthoviricetes	Articulavirales	Orthomyxoviridae	Alphainfluenzavirus	Influenza A virus		Riboviria																												Orthornavirae		Influenza A virus (A/Angola/112/2009(H1N1))										H1N1 subtype										Polyploviricotina
1157515	Viruses	Negarnaviricota	Insthoviricetes	Articulavirales	Orthomyxoviridae	Alphainfluenzavirus	Influenza A virus		Riboviria																												Orthornavirae		Influenza A virus (A/Angola/113/2009(H1N1))										H1N1 subtype										Polyploviricotina
1157516	Viruses	Negarnaviricota	Insthoviricetes	Articulavirales	Orthomyxoviridae	Alphainfluenzavirus	Influenza A virus		Riboviria																												Orthornavirae		Influenza A virus (A/Angola/118/2009(H1N1))										H1N1 subtype										Polyploviricotina
1157517	Viruses	Negarnaviricota	Insthoviricetes	Articulavirales	Orthomyxoviridae	Alphainfluenzavirus	Influenza A virus		Riboviria																												Orthornavirae		Influenza A virus (A/Angola/124/2009(H1N1))										H1N1 subtype										Polyploviricotina
1157518	Viruses	Negarnaviricota	Insthoviricetes	Articulavirales	Orthomyxoviridae	Alphainfluenzavirus	Influenza A virus		Riboviria																												Orthornavirae		Influenza A virus (A/Angola/125/2009(H1N1))										H1N1 subtype										Polyploviricotina
1157519	Viruses	Negarnaviricota	Insthoviricetes	Articulavirales	Orthomyxoviridae	Alphainfluenzavirus	Influenza A virus		Riboviria																												Orthornavirae		Influenza A virus (A/Angola/75/2009(H1N1))										H1N1 subtype										Polyploviricotina
1157520	Viruses	Negarnaviricota	Insthoviricetes	Articulavirales	Orthomyxoviridae	Alphainfluenzavirus	Influenza A virus		Riboviria																												Orthornavirae		Influenza A virus (A/Angola/78/2009(H1N1))										H1N1 subtype										Polyploviricotina
1157521	Viruses	Negarnaviricota	Insthoviricetes	Articulavirales	Orthomyxoviridae	Alphainfluenzavirus	Influenza A virus		Riboviria																												Orthornavirae		Influenza A virus (A/Angola/81/2009(H1N1))										H1N1 subtype										Polyploviricotina
1157522	Viruses	Negarnaviricota	Insthoviricetes	Articulavirales	Orthomyxoviridae	Alphainfluenzavirus	Influenza A virus		Riboviria																												Orthornavirae		Influenza A virus (A/Angola/95/2009(H1N1))										H1N1 subtype										Polyploviricotina
1157523	Viruses	Negarnaviricota	Insthoviricetes	Articulavirales	Orthomyxoviridae	Alphainfluenzavirus	Influenza A virus		Riboviria																												Orthornavirae		Influenza A virus (A/Angola/97/2009(H1N1))										H1N1 subtype										Polyploviricotina
1157524	Viruses	Negarnaviricota	Insthoviricetes	Articulavirales	Orthomyxoviridae	Alphainfluenzavirus	Influenza A virus		Riboviria																												Orthornavirae		Influenza A virus (A/Kenya/SW071/2009(H1N1))										H1N1 subtype										Polyploviricotina
1157525	Viruses	Negarnaviricota	Insthoviricetes	Articulavirales	Orthomyxoviridae	Alphainfluenzavirus	Influenza A virus		Riboviria																												Orthornavirae		Influenza A virus (A/Kenya/SW072/2009(H1N1))										H1N1 subtype										Polyploviricotina
1157526	Viruses	Negarnaviricota	Insthoviricetes	Articulavirales	Orthomyxoviridae	Alphainfluenzavirus	Influenza A virus		Riboviria																												Orthornavirae		Influenza A virus (A/Kenya/SW157/2009(H1N1))										H1N1 subtype										Polyploviricotina
1157527	Viruses	Negarnaviricota	Insthoviricetes	Articulavirales	Orthomyxoviridae	Alphainfluenzavirus	Influenza A virus		Riboviria																												Orthornavirae		Influenza A virus (A/Kenya/SW160/2009(H1N1))										H1N1 subtype										Polyploviricotina
1157528	Viruses	Negarnaviricota	Insthoviricetes	Articulavirales	Orthomyxoviridae	Alphainfluenzavirus	Influenza A virus		Riboviria																												Orthornavirae		Influenza A virus (A/Kenya/SW193/2009(H1N1))										H1N1 subtype										Polyploviricotina
1157529	Viruses	Negarnaviricota	Insthoviricetes	Articulavirales	Orthomyxoviridae	Alphainfluenzavirus	Influenza A virus		Riboviria																												Orthornavirae		Influenza A virus (A/Kenya/SW216/2009(H1N1))										H1N1 subtype										Polyploviricotina
1157530	Viruses	Negarnaviricota	Insthoviricetes	Articulavirales	Orthomyxoviridae	Alphainfluenzavirus	Influenza A virus		Riboviria																												Orthornavirae		Influenza A virus (A/Kenya/SW22/01/2009(H1N1))										H1N1 subtype										Polyploviricotina
1157531	Viruses	Negarnaviricota	Insthoviricetes	Articulavirales	Orthomyxoviridae	Alphainfluenzavirus	Influenza A virus		Riboviria																												Orthornavirae		Influenza A virus (A/Kenya/SW288/2009(H1N1))										H1N1 subtype										Polyploviricotina
1157532	Viruses	Negarnaviricota	Insthoviricetes	Articulavirales	Orthomyxoviridae	Alphainfluenzavirus	Influenza A virus		Riboviria																												Orthornavirae		Influenza A virus (A/Kenya/SW289/2009(H1N1))										H1N1 subtype										Polyploviricotina
1157533	Viruses	Negarnaviricota	Insthoviricetes	Articulavirales	Orthomyxoviridae	Alphainfluenzavirus	Influenza A virus		Riboviria																												Orthornavirae		Influenza A virus (A/Kenya/SW323/2009(H1N1))										H1N1 subtype										Polyploviricotina
1157534	Viruses	Negarnaviricota	Insthoviricetes	Articulavirales	Orthomyxoviridae	Alphainfluenzavirus	Influenza A virus		Riboviria																												Orthornavirae		Influenza A virus (A/Kenya/SW353/2009(H1N1))										H1N1 subtype										Polyploviricotina
1157535	Viruses	Negarnaviricota	Insthoviricetes	Articulavirales	Orthomyxoviridae	Alphainfluenzavirus	Influenza A virus		Riboviria																												Orthornavirae		Influenza A virus (A/Kenya/SW414/2009(H1N1))										H1N1 subtype										Polyploviricotina
1157536	Viruses	Negarnaviricota	Insthoviricetes	Articulavirales	Orthomyxoviridae	Alphainfluenzavirus	Influenza A virus		Riboviria																												Orthornavirae		Influenza A virus (A/Madagascar/10148/2009(H1N1))										H1N1 subtype										Polyploviricotina
1157537	Viruses	Negarnaviricota	Insthoviricetes	Articulavirales	Orthomyxoviridae	Alphainfluenzavirus	Influenza A virus		Riboviria																												Orthornavirae		Influenza A virus (A/Madagascar/10188/2009(H1N1))										H1N1 subtype										Polyploviricotina
1157538	Viruses	Negarnaviricota	Insthoviricetes	Articulavirales	Orthomyxoviridae	Alphainfluenzavirus	Influenza A virus		Riboviria																												Orthornavirae		Influenza A virus (A/Madagascar/6004/2009(H1N1))										H1N1 subtype										Polyploviricotina
1157539	Viruses	Negarnaviricota	Insthoviricetes	Articulavirales	Orthomyxoviridae	Alphainfluenzavirus	Influenza A virus		Riboviria																												Orthornavirae		Influenza A virus (A/Madagascar/6974/2009(H1N1))										H1N1 subtype										Polyploviricotina
1157540	Viruses	Negarnaviricota	Insthoviricetes	Articulavirales	Orthomyxoviridae	Alphainfluenzavirus	Influenza A virus		Riboviria																												Orthornavirae		Influenza A virus (A/Madagascar/7567/2009(H1N1))										H1N1 subtype										Polyploviricotina
1157541	Viruses	Negarnaviricota	Insthoviricetes	Articulavirales	Orthomyxoviridae	Alphainfluenzavirus	Influenza A virus		Riboviria																												Orthornavirae		Influenza A virus (A/Madagascar/8898/2009(H1N1))										H1N1 subtype										Polyploviricotina
1157542	Viruses	Negarnaviricota	Insthoviricetes	Articulavirales	Orthomyxoviridae	Alphainfluenzavirus	Influenza A virus		Riboviria																												Orthornavirae		Influenza A virus (A/Madagascar/9114/2009(H1N1))										H1N1 subtype										Polyploviricotina
1157543	Viruses	Negarnaviricota	Insthoviricetes	Articulavirales	Orthomyxoviridae	Alphainfluenzavirus	Influenza A virus		Riboviria																												Orthornavirae		Influenza A virus (A/Madagascar/9221/2009(H1N1))										H1N1 subtype										Polyploviricotina
1157544	Viruses	Negarnaviricota	Insthoviricetes	Articulavirales	Orthomyxoviridae	Alphainfluenzavirus	Influenza A virus		Riboviria																												Orthornavirae		Influenza A virus (A/Madagascar/9330/2009(H1N1))										H1N1 subtype										Polyploviricotina
1157545	Viruses	Negarnaviricota	Insthoviricetes	Articulavirales	Orthomyxoviridae	Alphainfluenzavirus	Influenza A virus		Riboviria																												Orthornavirae		Influenza A virus (A/Madagascar/9372/2009(H1N1))										H1N1 subtype										Polyploviricotina
1157546	Viruses	Negarnaviricota	Insthoviricetes	Articulavirales	Orthomyxoviridae	Alphainfluenzavirus	Influenza A virus		Riboviria																												Orthornavirae		Influenza A virus (A/Madagascar/9559/2009(H1N1))										H1N1 subtype										Polyploviricotina
1157547	Viruses	Negarnaviricota	Insthoviricetes	Articulavirales	Orthomyxoviridae	Alphainfluenzavirus	Influenza A virus		Riboviria																												Orthornavirae		Influenza A virus (A/Madagascar/9588/2009(H1N1))										H1N1 subtype										Polyploviricotina
1157548	Viruses	Negarnaviricota	Insthoviricetes	Articulavirales	Orthomyxoviridae	Alphainfluenzavirus	Influenza A virus		Riboviria																												Orthornavirae		Influenza A virus (A/Madagascar/9680/2009(H1N1))										H1N1 subtype										Polyploviricotina
1157549	Viruses	Negarnaviricota	Insthoviricetes	Articulavirales	Orthomyxoviridae	Alphainfluenzavirus	Influenza A virus		Riboviria																												Orthornavirae		Influenza A virus (A/Madagascar/9726/2009(H1N1))										H1N1 subtype										Polyploviricotina
1157550	Viruses	Negarnaviricota	Insthoviricetes	Articulavirales	Orthomyxoviridae	Alphainfluenzavirus	Influenza A virus		Riboviria																												Orthornavirae		Influenza A virus (A/Madagascar/9895/2009(H1N1))										H1N1 subtype										Polyploviricotina
1157551	Viruses	Negarnaviricota	Insthoviricetes	Articulavirales	Orthomyxoviridae	Alphainfluenzavirus	Influenza A virus		Riboviria																												Orthornavirae		Influenza A virus (A/Madagascar/9928/2009(H1N1))										H1N1 subtype										Polyploviricotina
1157552	Viruses	Negarnaviricota	Insthoviricetes	Articulavirales	Orthomyxoviridae	Alphainfluenzavirus	Influenza A virus		Riboviria																												Orthornavirae		Influenza A virus (A/Mauritius/1535/2010(H1N1))										H1N1 subtype										Polyploviricotina
1157553	Viruses	Negarnaviricota	Insthoviricetes	Articulavirales	Orthomyxoviridae	Alphainfluenzavirus	Influenza A virus		Riboviria																												Orthornavirae		Influenza A virus (A/Mauritius/678/2010(H1N1))										H1N1 subtype										Polyploviricotina
1157554	Viruses	Negarnaviricota	Insthoviricetes	Articulavirales	Orthomyxoviridae	Alphainfluenzavirus	Influenza A virus		Riboviria																												Orthornavirae		Influenza A virus (A/Mauritius/682/2010(H1N1))										H1N1 subtype										Polyploviricotina
1157555	Viruses	Negarnaviricota	Insthoviricetes	Articulavirales	Orthomyxoviridae	Alphainfluenzavirus	Influenza A virus		Riboviria																												Orthornavirae		Influenza A virus (A/Mauritius/694/2010(H1N1))										H1N1 subtype										Polyploviricotina
1157556	Viruses	Negarnaviricota	Insthoviricetes	Articulavirales	Orthomyxoviridae	Alphainfluenzavirus	Influenza A virus		Riboviria																												Orthornavirae		Influenza A virus (A/Mauritius/698/2010(H1N1))										H1N1 subtype										Polyploviricotina
1157557	Viruses	Negarnaviricota	Insthoviricetes	Articulavirales	Orthomyxoviridae	Alphainfluenzavirus	Influenza A virus		Riboviria																												Orthornavirae		Influenza A virus (A/Senegal/VR1002/2010(H1N1))										H1N1 subtype										Polyploviricotina
1157558	Viruses	Negarnaviricota	Insthoviricetes	Articulavirales	Orthomyxoviridae	Alphainfluenzavirus	Influenza A virus		Riboviria																												Orthornavirae		Influenza A virus (A/Senegal/VR1011/2010(H1N1))										H1N1 subtype										Polyploviricotina
1157559	Viruses	Negarnaviricota	Insthoviricetes	Articulavirales	Orthomyxoviridae	Alphainfluenzavirus	Influenza A virus		Riboviria																												Orthornavirae		Influenza A virus (A/Senegal/VR1012/2010(H1N1))										H1N1 subtype										Polyploviricotina
1157560	Viruses	Negarnaviricota	Insthoviricetes	Articulavirales	Orthomyxoviridae	Alphainfluenzavirus	Influenza A virus		Riboviria																												Orthornavirae		Influenza A virus (A/Senegal/VR1412/2010(H1N1))										H1N1 subtype										Polyploviricotina
1157561	Viruses	Negarnaviricota	Insthoviricetes	Articulavirales	Orthomyxoviridae	Alphainfluenzavirus	Influenza A virus		Riboviria																												Orthornavirae		Influenza A virus (A/Senegal/VR1414/2010(H1N1))										H1N1 subtype										Polyploviricotina
1157562	Viruses	Negarnaviricota	Insthoviricetes	Articulavirales	Orthomyxoviridae	Alphainfluenzavirus	Influenza A virus		Riboviria																												Orthornavirae		Influenza A virus (A/Senegal/VR2074/2010(H1N1))										H1N1 subtype										Polyploviricotina
1157563	Viruses	Negarnaviricota	Insthoviricetes	Articulavirales	Orthomyxoviridae	Alphainfluenzavirus	Influenza A virus		Riboviria																												Orthornavirae		Influenza A virus (A/Senegal/VR2076/2010(H1N1))										H1N1 subtype										Polyploviricotina
1157564	Viruses	Negarnaviricota	Insthoviricetes	Articulavirales	Orthomyxoviridae	Alphainfluenzavirus	Influenza A virus		Riboviria																												Orthornavirae		Influenza A virus (A/Senegal/VR2083/2010(H1N1))										H1N1 subtype										Polyploviricotina
1157565	Viruses	Negarnaviricota	Insthoviricetes	Articulavirales	Orthomyxoviridae	Alphainfluenzavirus	Influenza A virus		Riboviria																												Orthornavirae		Influenza A virus (A/Senegal/VR750/2010(H1N1))										H1N1 subtype										Polyploviricotina
1157566	Viruses	Negarnaviricota	Insthoviricetes	Articulavirales	Orthomyxoviridae	Alphainfluenzavirus	Influenza A virus		Riboviria																												Orthornavirae		Influenza A virus (A/Senegal/VR785/2010(H1N1))										H1N1 subtype										Polyploviricotina
1157567	Viruses	Negarnaviricota	Insthoviricetes	Articulavirales	Orthomyxoviridae	Alphainfluenzavirus	Influenza A virus		Riboviria																												Orthornavirae		Influenza A virus (A/Senegal/VR980/2010(H1N1))										H1N1 subtype										Polyploviricotina
1157568	Viruses	Negarnaviricota	Insthoviricetes	Articulavirales	Orthomyxoviridae	Alphainfluenzavirus	Influenza A virus		Riboviria																												Orthornavirae		Influenza A virus (A/Tanzania/KNM048/2009(H1N1))										H1N1 subtype										Polyploviricotina
1157569	Viruses	Negarnaviricota	Insthoviricetes	Articulavirales	Orthomyxoviridae	Alphainfluenzavirus	Influenza A virus		Riboviria																												Orthornavirae		Influenza A virus (A/Tanzania/KNM19/2009(H1N1))										H1N1 subtype										Polyploviricotina
1157570	Viruses	Negarnaviricota	Insthoviricetes	Articulavirales	Orthomyxoviridae	Alphainfluenzavirus	Influenza A virus		Riboviria																												Orthornavirae		Influenza A virus (A/Tanzania/KNM46/2009(H1N1))										H1N1 subtype										Polyploviricotina
1157571	Viruses	Negarnaviricota	Insthoviricetes	Articulavirales	Orthomyxoviridae	Alphainfluenzavirus	Influenza A virus		Riboviria																												Orthornavirae		Influenza A virus (A/Tanzania/KNM53/2009(H1N1))										H1N1 subtype										Polyploviricotina
1157572	Viruses	Negarnaviricota	Insthoviricetes	Articulavirales	Orthomyxoviridae	Alphainfluenzavirus	Influenza A virus		Riboviria																												Orthornavirae		Influenza A virus (A/Tanzania/MB0008/2009(H1N1))										H1N1 subtype										Polyploviricotina
1157573	Viruses	Negarnaviricota	Insthoviricetes	Articulavirales	Orthomyxoviridae	Alphainfluenzavirus	Influenza A virus		Riboviria																												Orthornavirae		Influenza A virus (A/Tanzania/MB0009/2009(H1N1))										H1N1 subtype										Polyploviricotina
1157574	Viruses	Negarnaviricota	Insthoviricetes	Articulavirales	Orthomyxoviridae	Alphainfluenzavirus	Influenza A virus		Riboviria																												Orthornavirae		Influenza A virus (A/Tanzania/NIC176/2009(H1N1))										H1N1 subtype										Polyploviricotina
1157575	Viruses	Negarnaviricota	Insthoviricetes	Articulavirales	Orthomyxoviridae	Alphainfluenzavirus	Influenza A virus		Riboviria																												Orthornavirae		Influenza A virus (A/Tanzania/NIC180/2009(H1N1))										H1N1 subtype										Polyploviricotina
1157576	Viruses	Negarnaviricota	Insthoviricetes	Articulavirales	Orthomyxoviridae	Alphainfluenzavirus	Influenza A virus		Riboviria																												Orthornavirae		Influenza A virus (A/Tanzania/NIC181/2009(H1N1))										H1N1 subtype										Polyploviricotina
1157577	Viruses	Negarnaviricota	Insthoviricetes	Articulavirales	Orthomyxoviridae	Alphainfluenzavirus	Influenza A virus		Riboviria																												Orthornavirae		Influenza A virus (A/Tanzania/NIC493/2009(H1N1))										H1N1 subtype										Polyploviricotina
1157578	Viruses	Negarnaviricota	Insthoviricetes	Articulavirales	Orthomyxoviridae	Alphainfluenzavirus	Influenza A virus		Riboviria																												Orthornavirae		Influenza A virus (A/Uganda/0407/2009(H1N1))										H1N1 subtype										Polyploviricotina
1157579	Viruses	Negarnaviricota	Insthoviricetes	Articulavirales	Orthomyxoviridae	Alphainfluenzavirus	Influenza A virus		Riboviria																												Orthornavirae		Influenza A virus (A/Uganda/0543/2009(H1N1))										H1N1 subtype										Polyploviricotina
1157580	Viruses	Negarnaviricota	Insthoviricetes	Articulavirales	Orthomyxoviridae	Alphainfluenzavirus	Influenza A virus		Riboviria																												Orthornavirae		Influenza A virus (A/Uganda/0555/2009(H1N1))										H1N1 subtype										Polyploviricotina
1157581	Viruses	Negarnaviricota	Insthoviricetes	Articulavirales	Orthomyxoviridae	Alphainfluenzavirus	Influenza A virus		Riboviria																												Orthornavirae		Influenza A virus (A/Uganda/430/2009(H1N1))										H1N1 subtype										Polyploviricotina
1157582	Viruses	Negarnaviricota	Insthoviricetes	Articulavirales	Orthomyxoviridae	Alphainfluenzavirus	Influenza A virus		Riboviria																												Orthornavirae		Influenza A virus (A/Uganda/614/2009(H1N1))										H1N1 subtype										Polyploviricotina
1157583	Viruses	Negarnaviricota	Insthoviricetes	Articulavirales	Orthomyxoviridae	Alphainfluenzavirus	Influenza A virus		Riboviria																												Orthornavirae		Influenza A virus (A/Uganda/SW404/2009(H1N1))										H1N1 subtype										Polyploviricotina
1157584	Viruses	Negarnaviricota	Insthoviricetes	Articulavirales	Orthomyxoviridae	Alphainfluenzavirus	Influenza A virus		Riboviria																												Orthornavirae		Influenza A virus (A/Uganda/SW436/2009(H1N1))										H1N1 subtype										Polyploviricotina
1157585	Viruses	Negarnaviricota	Insthoviricetes	Articulavirales	Orthomyxoviridae	Alphainfluenzavirus	Influenza A virus		Riboviria																												Orthornavirae		Influenza A virus (A/Uganda/SW505/2009(H1N1))										H1N1 subtype										Polyploviricotina
1157586	Viruses	Negarnaviricota	Insthoviricetes	Articulavirales	Orthomyxoviridae	Alphainfluenzavirus	Influenza A virus		Riboviria																												Orthornavirae		Influenza A virus (A/Uganda/SW570/2009(H1N1))										H1N1 subtype										Polyploviricotina
1157588	Bacteria	Tenericutes	Mollicutes	Acholeplasmatales	Acholeplasmataceae	Candidatus Phytoplasma	'Austrocylindropuntia exaltata' phytoplasma		Terrabacteria group																														cellular organisms											16SrII (Peanut WB group)
1157589	Bacteria	Tenericutes	Mollicutes	Acholeplasmatales	Acholeplasmataceae	Candidatus Phytoplasma	'Opuntia subulata' phytoplasma		Terrabacteria group																														cellular organisms											16SrII (Peanut WB group)
1157590	Bacteria	Tenericutes	Mollicutes	Acholeplasmatales	Acholeplasmataceae	Candidatus Phytoplasma	'Opuntia ficus-indica' phytoplasma		Terrabacteria group																														cellular organisms	unclassified phytoplasmas
1157591	Bacteria	Tenericutes	Mollicutes	Acholeplasmatales	Acholeplasmataceae	Candidatus Phytoplasma	'Linaria multicaulis' fasciation phytoplasma		Terrabacteria group																														cellular organisms											Candidatus Phytoplasma asteris
1157592	Viruses	Pisuviricota	Pisoniviricetes	Picornavirales	Caliciviridae	Norovirus	Norwalk virus		Riboviria	Norovirus GII											Norovirus GII.4																Orthornavirae		Norovirus Hu/GII.4/JF247/2008/MG/BRA
1157593	Viruses	Pisuviricota	Pisoniviricetes	Picornavirales	Caliciviridae	Norovirus	Norwalk virus		Riboviria	Norovirus GII											Norovirus GII.4																Orthornavirae		Norovirus Hu/GII.4/JF661/2009/MG/BRA
1157594	Viruses	Pisuviricota	Pisoniviricetes	Picornavirales	Caliciviridae	Norovirus	Norwalk virus		Riboviria	Norovirus GII											Norovirus GII.4																Orthornavirae		Norovirus Hu/GII.4/JF662/2009/MG/BRA
1157595	Viruses	Pisuviricota	Pisoniviricetes	Picornavirales	Caliciviridae	Norovirus	Norwalk virus		Riboviria	Norovirus GII											Norovirus GII.4																Orthornavirae		Norovirus Hu/GII.4/JF709/2008/MG/BRA
1157596	Viruses	Pisuviricota	Pisoniviricetes	Picornavirales	Caliciviridae	Norovirus	Norwalk virus		Riboviria	Norovirus GII											Norovirus GII.4																Orthornavirae		Norovirus Hu/GII.4/JF712/2009/MG/BRA
1157597	Viruses	Pisuviricota	Pisoniviricetes	Picornavirales	Caliciviridae	Norovirus	Norwalk virus		Riboviria	Norovirus GII											Norovirus GII.6																Orthornavirae		Norovirus Hu/GII.6/JF330/2008/MG/BRA
1157598	Viruses	Pisuviricota	Pisoniviricetes	Picornavirales	Caliciviridae	Norovirus	Norwalk virus		Riboviria	Norovirus GII											Norovirus GII.6																Orthornavirae		Norovirus Hu/GII.6/JF463/2008/MG/BRA
1157599	Viruses	Pisuviricota	Pisoniviricetes	Picornavirales	Caliciviridae	Norovirus	Norwalk virus		Riboviria	Norovirus GII											Norovirus GII.6																Orthornavirae		Norovirus Hu/GII.6/JF560/2009/MG/BRA
1157600	Viruses	Pisuviricota	Pisoniviricetes	Picornavirales	Caliciviridae	Norovirus	Norwalk virus		Riboviria	Norovirus GII											Norovirus GII.6																Orthornavirae		Norovirus Hu/GII.6/JF569/2009/MG/BRA
1157601	Viruses	Pisuviricota	Pisoniviricetes	Picornavirales	Caliciviridae	Norovirus	Norwalk virus		Riboviria	Norovirus GII											Norovirus GII.6																Orthornavirae		Norovirus Hu/GII.6/JF572/2009/MG/BRA
1157602	Bacteria	Proteobacteria	Gammaproteobacteria	Alteromonadales	Pseudoalteromonadaceae	Pseudoalteromonas	Pseudoalteromonas sp. ZCPY1																																cellular organisms	unclassified Pseudoalteromonas
1157603	Bacteria	Proteobacteria	Gammaproteobacteria	Thiotrichales	Thiotrichaceae	Thioploca																																	cellular organisms	environmental samples
1157604	Bacteria	Proteobacteria	Gammaproteobacteria	Thiotrichales	Thiotrichaceae	Thioploca	uncultured Thioploca sp.																																cellular organisms	environmental samples
1157605	Eukaryota	Basidiomycota	Tremellomycetes	Tremellales	Bulleribasidiaceae	Dioszegia	Dioszegia sp. UFMG NH 1.22		Opisthokonta																												Fungi		cellular organisms	unclassified Dioszegia																	Dikarya		Agaricomycotina
1157606	Eukaryota	Basidiomycota	Tremellomycetes	Tremellales	Bulleribasidiaceae	Dioszegia	Dioszegia sp. UFMG NH1.36		Opisthokonta																												Fungi		cellular organisms	unclassified Dioszegia																	Dikarya		Agaricomycotina
1157608	Eukaryota	Ascomycota	Sordariomycetes	Sordariales		Madurella	Madurella fahalii		Opisthokonta	saccharomyceta											leotiomyceta	sordariomyceta															Fungi		cellular organisms	Sordariales incertae sedis													Sordariomycetidae				Dikarya		Pezizomycotina
1157609	Eukaryota	Ascomycota	Sordariomycetes	Sordariales		Madurella	Madurella pseudomycetomatis (nom. inval.)		Opisthokonta	saccharomyceta											leotiomyceta	sordariomyceta															Fungi		cellular organisms	Sordariales incertae sedis	unclassified Madurella												Sordariomycetidae				Dikarya		Pezizomycotina
1157610	Eukaryota	Ascomycota	Sordariomycetes	Sordariales		Madurella	Madurella tropicana		Opisthokonta	saccharomyceta											leotiomyceta	sordariomyceta															Fungi		cellular organisms	Sordariales incertae sedis													Sordariomycetidae				Dikarya		Pezizomycotina
1157611	Eukaryota	Ascomycota	Dothideomycetes	Cladosporiales	Cladosporiaceae	Cladosporium	Cladosporium sp. ss4		Opisthokonta	saccharomyceta											leotiomyceta	dothideomyceta															Fungi		cellular organisms	unclassified Cladosporium													Dothideomycetidae				Dikarya		Pezizomycotina
1157612	Eukaryota	Basidiomycota	Pucciniomycetes	Pucciniales	Phakopsoraceae				Opisthokonta																												Fungi		cellular organisms	environmental samples																	Dikarya		Pucciniomycotina
1157613	Eukaryota	Basidiomycota	Pucciniomycetes	Pucciniales	Phakopsoraceae		uncultured Phakopsora		Opisthokonta																												Fungi		cellular organisms	environmental samples																	Dikarya		Pucciniomycotina
1157614	Eukaryota	Basidiomycota	Tremellomycetes	Tremellales	Bulleribasidiaceae	Dioszegia	Dioszegia sp. BRO 146		Opisthokonta																												Fungi		cellular organisms	unclassified Dioszegia																	Dikarya		Agaricomycotina
1157615	Eukaryota	Ascomycota	Dothideomycetes	Pleosporales	Pleosporaceae	Bipolaris	Bipolaris sorokiniana		Opisthokonta	saccharomyceta											leotiomyceta	dothideomyceta														Bipolaris sorokiniana ND93-1	Fungi		cellular organisms														Pleosporomycetidae				Dikarya	Pleosporineae	Pezizomycotina
1157616	Eukaryota	Ascomycota	Dothideomycetes	Mycosphaerellales	Teratosphaeriaceae	Hortaea	Hortaea werneckii		Opisthokonta	saccharomyceta											leotiomyceta	dothideomyceta															Fungi		cellular organisms													Hortaea werneckii EXF-2000	Dothideomycetidae				Dikarya		Pezizomycotina
1157617	Eukaryota	Rhodophyta	Florideophyceae	Gracilariales	Gracilariaceae	Gracilaria	Gracilaria sp. NKT57																																cellular organisms	unclassified Gracilaria													Rhodymeniophycidae
1157618	Bacteria	Proteobacteria	Gammaproteobacteria	Alteromonadales	Shewanellaceae	Shewanella	Shewanella sp. IRL545																																cellular organisms	unclassified Shewanella
1157619	Bacteria	Proteobacteria	Gammaproteobacteria	Alteromonadales	Shewanellaceae	Shewanella	Shewanella sp. IRL546																																cellular organisms	unclassified Shewanella
1157620	Bacteria	Proteobacteria	Gammaproteobacteria	Alteromonadales	Shewanellaceae	Shewanella	Shewanella sp. IRL567																																cellular organisms	unclassified Shewanella
1157621	Bacteria	Proteobacteria	Gammaproteobacteria	Alteromonadales	Shewanellaceae	Shewanella	Shewanella sp. IRL568																																cellular organisms	unclassified Shewanella
1157622	Bacteria	Proteobacteria	Gammaproteobacteria	Alteromonadales	Shewanellaceae	Shewanella	Shewanella sp. IRL745																																cellular organisms	unclassified Shewanella
1157623	Bacteria	Proteobacteria	Gammaproteobacteria	Alteromonadales	Shewanellaceae	Shewanella	Shewanella sp. IRL746																																cellular organisms	unclassified Shewanella
1157624	Bacteria	Proteobacteria	Alphaproteobacteria	Hyphomicrobiales	Rhizobiaceae	Agrobacterium	Agrobacterium sp. DB14																																cellular organisms	Rhizobium/Agrobacterium group	unclassified Agrobacterium
1157625	Bacteria	Proteobacteria	Alphaproteobacteria	Caulobacterales	Caulobacteraceae	Brevundimonas	Brevundimonas sp. MDB4																																cellular organisms	unclassified Brevundimonas
1157626	Bacteria	Actinobacteria	Actinomycetia	Corynebacteriales	Gordoniaceae	Gordonia	Gordonia sp. JPA2		Terrabacteria group																														cellular organisms	unclassified Gordonia
1157627	Bacteria	Proteobacteria	Gammaproteobacteria	Pseudomonadales	Pseudomonadaceae	Pseudomonas	Pseudomonas sp. DB76																																cellular organisms	unclassified Pseudomonas
1157628	Eukaryota	Chordata	Mammalia	Rodentia	Nesomyidae	Cricetomys	Cricetomys ansorgei		Opisthokonta	Eumetazoa	Amniota	Theria	Eutheria	Boreoeutheria	Glires	Muroidea					Bilateria	Deuterostomia	Vertebrata	Gnathostomata	Teleostomi	Euteleostomi	Dipnotetrapodomorpha	Tetrapoda									Metazoa		cellular organisms																Cricetomyinae			Myomorpha	Craniata				Sarcopterygii		Euarchontoglires
1157629	Bacteria	Actinobacteria	Actinomycetia	Streptomycetales	Streptomycetaceae	Streptomyces	Streptomyces sp. KhCrAH-340		Terrabacteria group																														cellular organisms	unclassified Streptomyces
1157630	Bacteria	Actinobacteria	Actinomycetia	Streptomycetales	Streptomycetaceae	Streptomyces	Streptomyces sp. LamerLS-316		Terrabacteria group																														cellular organisms	unclassified Streptomyces
1157632	Bacteria	Actinobacteria	Actinomycetia	Streptomycetales	Streptomycetaceae	Streptomyces	Streptomyces sp. LaPpAH-95		Terrabacteria group																														cellular organisms	unclassified Streptomyces
1157633	Bacteria	Actinobacteria	Actinomycetia	Streptomycetales	Streptomycetaceae	Streptomyces	Streptomyces sp. KhCrAH-244		Terrabacteria group																														cellular organisms	unclassified Streptomyces
1157634	Bacteria	Actinobacteria	Actinomycetia	Streptomycetales	Streptomycetaceae	Streptomyces	Streptomyces sp. Amel2xE9		Terrabacteria group																														cellular organisms	unclassified Streptomyces
1157635	Bacteria	Actinobacteria	Actinomycetia	Streptomycetales	Streptomycetaceae	Streptomyces	Streptomyces sp. ATexAB-D23		Terrabacteria group																														cellular organisms	unclassified Streptomyces
1157636	Bacteria	Actinobacteria	Actinomycetia	Streptomycetales	Streptomycetaceae	Streptomyces	Streptomyces sp. SolWspMP-sol2th		Terrabacteria group																														cellular organisms	unclassified Streptomyces
1157637	Bacteria	Actinobacteria	Actinomycetia	Streptomycetales	Streptomycetaceae	Streptomyces	Streptomyces sp. BoleA5		Terrabacteria group																														cellular organisms	unclassified Streptomyces
1157638	Bacteria	Actinobacteria	Actinomycetia	Streptomycetales	Streptomycetaceae	Streptomyces	Streptomyces sp. PsTaAH-124		Terrabacteria group																														cellular organisms	unclassified Streptomyces
1157639	Bacteria	Actinobacteria	Actinomycetia	Streptomycetales	Streptomycetaceae	Streptomyces	Streptomyces sp. FxanaD5		Terrabacteria group																														cellular organisms	unclassified Streptomyces
1157640	Bacteria	Actinobacteria	Actinomycetia	Streptomycetales	Streptomycetaceae	Streptomyces	Streptomyces sp. FxanaC1		Terrabacteria group																														cellular organisms	unclassified Streptomyces
1157641	Bacteria	Actinobacteria	Actinomycetia	Streptomycetales	Streptomycetaceae	Streptomyces	Streptomyces sp. PgraA7		Terrabacteria group																														cellular organisms	unclassified Streptomyces
1157642	Eukaryota	Chordata	Mammalia	Rodentia	Nesomyidae	Cricetomys	Cricetomys sp. 1 AO-2012		Opisthokonta	Eumetazoa	Amniota	Theria	Eutheria	Boreoeutheria	Glires	Muroidea					Bilateria	Deuterostomia	Vertebrata	Gnathostomata	Teleostomi	Euteleostomi	Dipnotetrapodomorpha	Tetrapoda									Metazoa		cellular organisms	unclassified Cricetomys															Cricetomyinae			Myomorpha	Craniata				Sarcopterygii		Euarchontoglires
1157643	Eukaryota	Chordata	Mammalia	Rodentia	Nesomyidae	Cricetomys	Cricetomys sp. 2 AO-2012		Opisthokonta	Eumetazoa	Amniota	Theria	Eutheria	Boreoeutheria	Glires	Muroidea					Bilateria	Deuterostomia	Vertebrata	Gnathostomata	Teleostomi	Euteleostomi	Dipnotetrapodomorpha	Tetrapoda									Metazoa		cellular organisms	unclassified Cricetomys															Cricetomyinae			Myomorpha	Craniata				Sarcopterygii		Euarchontoglires
1157644	Eukaryota	Chordata	Mammalia	Rodentia	Nesomyidae	Cricetomys	Cricetomys sp. 3 AO-2012		Opisthokonta	Eumetazoa	Amniota	Theria	Eutheria	Boreoeutheria	Glires	Muroidea					Bilateria	Deuterostomia	Vertebrata	Gnathostomata	Teleostomi	Euteleostomi	Dipnotetrapodomorpha	Tetrapoda									Metazoa		cellular organisms	unclassified Cricetomys															Cricetomyinae			Myomorpha	Craniata				Sarcopterygii		Euarchontoglires
1157645	Eukaryota	Streptophyta	Magnoliopsida	Malpighiales	Hypericaceae	Hypericum	Hypericum erectum		Embryophyta	Tracheophyta											Euphyllophyta	Spermatophyta	Mesangiospermae	eudicotyledons	Gunneridae	Pentapetalae	rosids	fabids									Viridiplantae		cellular organisms																				Streptophytina								Hypericeae	Hypericum erectum var. caespitosum
1157646	Eukaryota	Streptophyta	Magnoliopsida	Malpighiales	Hypericaceae	Triadenum	Triadenum breviflorum		Embryophyta	Tracheophyta											Euphyllophyta	Spermatophyta	Mesangiospermae	eudicotyledons	Gunneridae	Pentapetalae	rosids	fabids									Viridiplantae		cellular organisms																				Streptophytina								Hypericeae
1157647	Eukaryota	Streptophyta	Magnoliopsida	Liliales	Liliaceae	Fritillaria	Fritillaria kurdica		Embryophyta	Tracheophyta											Euphyllophyta	Spermatophyta	Mesangiospermae	Liliopsida													Viridiplantae		cellular organisms														Petrosaviidae						Streptophytina
1157650	Eukaryota	Streptophyta	Magnoliopsida	Malpighiales	Euphorbiaceae	Euphorbia	Euphorbia segetalis		Embryophyta	Tracheophyta											Euphyllophyta	Spermatophyta	Mesangiospermae	eudicotyledons	Gunneridae	Pentapetalae	rosids	fabids									Viridiplantae		cellular organisms							Euphorbia sect. Paralias									Euphorbioideae	Euphorbia subgen. Esula			Streptophytina								Euphorbieae	Euphorbia segetalis var. pinea
1157652	Eukaryota	Streptophyta	Lycopodiopsida	Lycopodiales	Lycopodiaceae	Phlegmariurus	Phlegmariurus cf. phlegmaria ARF000717		Embryophyta	Tracheophyta																											Viridiplantae		cellular organisms																Huperzioideae				Streptophytina
1157653	Eukaryota	Streptophyta	Lycopodiopsida	Lycopodiales	Lycopodiaceae	Phlegmariurus	Phlegmariurus cf. phlegmaria ARF000771		Embryophyta	Tracheophyta																											Viridiplantae		cellular organisms																Huperzioideae				Streptophytina
1157654	Eukaryota	Streptophyta	Lycopodiopsida	Lycopodiales	Lycopodiaceae	Phlegmariurus	Phlegmariurus cf. phlegmaria ARF000785		Embryophyta	Tracheophyta																											Viridiplantae		cellular organisms																Huperzioideae				Streptophytina
1157655	Eukaryota	Streptophyta	Lycopodiopsida	Lycopodiales	Lycopodiaceae	Phlegmariurus	Phlegmariurus cf. phlegmaria ARF001007		Embryophyta	Tracheophyta																											Viridiplantae		cellular organisms																Huperzioideae				Streptophytina
1157656	Eukaryota	Streptophyta	Lycopodiopsida	Lycopodiales	Lycopodiaceae	Phlegmariurus	Phlegmariurus cf. phlegmaria ARF002568		Embryophyta	Tracheophyta																											Viridiplantae		cellular organisms																Huperzioideae				Streptophytina
1157657	Eukaryota	Streptophyta	Lycopodiopsida	Lycopodiales	Lycopodiaceae	Phlegmariurus	Phlegmariurus cf. phlegmaria ARF002703		Embryophyta	Tracheophyta																											Viridiplantae		cellular organisms																Huperzioideae				Streptophytina
1157658	Eukaryota	Chlorophyta	Chlorophyceae	Sphaeropleales	Bracteacoccaceae	Bracteacoccus	Bracteacoccus sp. GTD4a-1		core chlorophytes	CS clade																											Viridiplantae		cellular organisms	unclassified Bracteacoccus
1157659	Eukaryota	Chlorophyta	Chlorophyceae	Chlorosarcinales	Chlorosarcinaceae	Chlorosarcinopsis	Chlorosarcinopsis sp. GTD1c-2		core chlorophytes																												Viridiplantae		cellular organisms	unclassified Chlorosarcinopsis
1157660	Eukaryota	Chlorophyta	Trebouxiophyceae			Coccomyxa	Coccomyxa sp. GTD2A1		core chlorophytes	Elliptochloris clade																											Viridiplantae		cellular organisms	Trebouxiophyceae incertae sedis	unclassified Coccomyxa (in: Viridiplantae)
1157661	Eukaryota	Chlorophyta	Chlorodendrophyceae	Chlorodendrales	Chlorodendraceae	Tetraselmis	Tetraselmis sp. M8		core chlorophytes																												Viridiplantae		cellular organisms	unclassified Tetraselmis
1157662	Eukaryota	Chlorophyta	Trebouxiophyceae	Chlorellales	Chlorellaceae	Chlorella	Chlorella sp. GTD7c-2		core chlorophytes	Chlorella clade																											Viridiplantae		cellular organisms	unclassified Chlorella (in: Chlorellales)
1157663	Eukaryota	Chlorophyta	Trebouxiophyceae	Chlorellales	Chlorellaceae	Chlorella	Chlorella sp. BR2		core chlorophytes	Chlorella clade																											Viridiplantae		cellular organisms	unclassified Chlorella (in: Chlorellales)
1157664	Eukaryota	Basidiomycota	Agaricomycetes	Polyporales	Meripilaceae	Physisporinus	Physisporinus crocatus		Opisthokonta																												Fungi		cellular organisms	Agaricomycetes incertae sedis																	Dikarya		Agaricomycotina
1157665	Eukaryota	Chlorophyta	Chlorophyceae				Chlorophyceae sp. GTD4b-1		core chlorophytes																												Viridiplantae		cellular organisms	unclassified Chlorophyceae
1157666	Eukaryota	Basidiomycota	Agaricomycetes	Polyporales	Meripilaceae	Rigidoporus	Rigidoporus sp. JV0511_23		Opisthokonta																												Fungi		cellular organisms	Agaricomycetes incertae sedis	unclassified Rigidoporus																Dikarya		Agaricomycotina
1157670	Eukaryota	Ascomycota	Sordariomycetes	Hypocreales	Nectriaceae	Fusarium	Fusarium oxysporum		Opisthokonta	saccharomyceta											leotiomyceta	sordariomyceta									Fusarium oxysporum f. sp. ranunculi						Fungi		cellular organisms											Fusarium oxysporum species complex			Hypocreomycetidae				Dikarya		Pezizomycotina
1157671	Eukaryota	Ascomycota	Dothideomycetes	Pleosporales	Pleosporaceae	Alternaria	Alternaria sp. 6293		Opisthokonta	saccharomyceta											leotiomyceta	dothideomyceta															Fungi		cellular organisms	unclassified Alternaria													Pleosporomycetidae				Dikarya	Pleosporineae	Pezizomycotina
1157672	Eukaryota	Ascomycota					Ascomycota sp. 6244		Opisthokonta																												Fungi		cellular organisms	unclassified Ascomycota																	Dikarya
1157673	Eukaryota	Ascomycota	Sordariomycetes	Diaporthales	Diaporthaceae	Diaporthe	Diaporthe sp. 'elonis'		Opisthokonta	saccharomyceta											leotiomyceta	sordariomyceta															Fungi		cellular organisms	unclassified Diaporthe													Sordariomycetidae				Dikarya		Pezizomycotina
1157674	Eukaryota	Ascomycota	Sordariomycetes	Hypocreales	Nectriaceae	Fusarium	Fusarium sp. 6243		Opisthokonta	saccharomyceta											leotiomyceta	sordariomyceta															Fungi		cellular organisms	unclassified Fusarium													Hypocreomycetidae				Dikarya		Pezizomycotina
1157675	Eukaryota	Ascomycota	Leotiomycetes	Helotiales	Dermateaceae	Pezicula	Pezicula sp. 6310		Opisthokonta	saccharomyceta											leotiomyceta	sordariomyceta															Fungi		cellular organisms	unclassified Pezicula																	Dikarya		Pezizomycotina
1157676	Eukaryota	Ascomycota	Sordariomycetes	Diaporthales	Valsaceae	Phomopsis	Phomopsis sp. 6309		Opisthokonta	saccharomyceta											leotiomyceta	sordariomyceta															Fungi		cellular organisms	unclassified Phomopsis													Sordariomycetidae				Dikarya		Pezizomycotina
1157677	Eukaryota	Ascomycota	Sordariomycetes				Sordariomycetes sp. 6302		Opisthokonta	saccharomyceta											leotiomyceta	sordariomyceta															Fungi		cellular organisms	unclassified Sordariomycetes																	Dikarya		Pezizomycotina
1157678	Bacteria	Proteobacteria	Betaproteobacteria	Burkholderiales	Oxalobacteraceae		Oxalobacteraceae bacterium JGI 0001004-J12																																cellular organisms	unclassified Oxalobacteraceae
1157679	Bacteria	Proteobacteria	Betaproteobacteria	Burkholderiales	Oxalobacteraceae		Oxalobacteraceae bacterium JGI 0001004-K23																																cellular organisms	unclassified Oxalobacteraceae
1157680	Bacteria	Proteobacteria	Alphaproteobacteria	Caulobacterales	Caulobacteraceae	Caulobacter	Caulobacter sp. JGI 0001013-D04																																cellular organisms	unclassified Caulobacter
1157681	Bacteria	Proteobacteria	Alphaproteobacteria	Caulobacterales	Caulobacteraceae	Caulobacter	Caulobacter sp. JGI 0001013-O16																																cellular organisms	unclassified Caulobacter
1157682	Bacteria	Proteobacteria	Alphaproteobacteria	Hyphomicrobiales	Rhizobiaceae	Rhizobium	Rhizobium sp. JGI 0001014-D18																																cellular organisms	Rhizobium/Agrobacterium group	unclassified Rhizobium
1157683	Bacteria	Firmicutes	Bacilli	Bacillales	Staphylococcaceae	Staphylococcus	Staphylococcus sp. JGI 0001002-I23		Terrabacteria group																														cellular organisms	unclassified Staphylococcus
1157684	Bacteria	Proteobacteria	Alphaproteobacteria	Hyphomicrobiales	Rhizobiaceae	Rhizobium	Rhizobium sp. JGI 0001004-L08																																cellular organisms	Rhizobium/Agrobacterium group	unclassified Rhizobium
1157685	Bacteria	Proteobacteria	Alphaproteobacteria	Hyphomicrobiales	Rhizobiaceae	Rhizobium	Rhizobium sp. JGI 0001005-H05																																cellular organisms	Rhizobium/Agrobacterium group	unclassified Rhizobium
1157686	Bacteria	Proteobacteria	Alphaproteobacteria	Hyphomicrobiales	Rhizobiaceae	Rhizobium	Rhizobium sp. JGI 0001005-K05																																cellular organisms	Rhizobium/Agrobacterium group	unclassified Rhizobium
1157687	Bacteria	Proteobacteria	Alphaproteobacteria	Hyphomicrobiales	Rhizobiaceae	Rhizobium	Rhizobium sp. JGI 0001009-A16																																cellular organisms	Rhizobium/Agrobacterium group	unclassified Rhizobium
1157688	Bacteria	Proteobacteria	Alphaproteobacteria	Hyphomicrobiales	Rhizobiaceae	Rhizobium	Rhizobium sp. JGI 0001012-N16																																cellular organisms	Rhizobium/Agrobacterium group	unclassified Rhizobium
1157689	Bacteria	Proteobacteria	Alphaproteobacteria	Caulobacterales	Caulobacteraceae	Caulobacter	Caulobacter sp. JGI 0001010-J14																																cellular organisms	unclassified Caulobacter
1157690							Cloning vector pEAI3-S54																																other entries	other sequences	artificial sequences	vectors
1157691	Viruses	Cossaviricota	Quintoviricetes	Piccovirales	Parvoviridae	Protoparvovirus	Parvovirus 4-like MK-2012		Monodnaviria																												Shotokuvirae		unclassified Protoparvovirus																Parvovirinae
1157692	Eukaryota		Cryptophyceae	Kathablepharidacea	Katablepharidaceae	Katablepharis	Katablepharis sp. POVA-MDc39																																cellular organisms	unclassified Katablepharis
1157693	Eukaryota	Arthropoda	Insecta	Thysanoptera	Phlaeothripidae	Meiothrips			Opisthokonta	Eumetazoa											Bilateria	Protostomia	Ecdysozoa	Panarthropoda	Mandibulata	Pancrustacea	Dicondylia		Paraneoptera					Neoptera			Metazoa		cellular organisms														Pterygota		Idolothripinae			Tubulifera	Hexapoda					Phlaeothripoidea
1157694	Eukaryota	Arthropoda	Insecta	Thysanoptera	Phlaeothripidae	Meiothrips	Meiothrips nepalensis		Opisthokonta	Eumetazoa											Bilateria	Protostomia	Ecdysozoa	Panarthropoda	Mandibulata	Pancrustacea	Dicondylia		Paraneoptera					Neoptera			Metazoa		cellular organisms														Pterygota		Idolothripinae			Tubulifera	Hexapoda					Phlaeothripoidea
1157695	Eukaryota	Arthropoda	Insecta	Thysanoptera	Phlaeothripidae	Meiothrips	Meiothrips sp. n. LD-2012		Opisthokonta	Eumetazoa											Bilateria	Protostomia	Ecdysozoa	Panarthropoda	Mandibulata	Pancrustacea	Dicondylia		Paraneoptera					Neoptera			Metazoa		cellular organisms	unclassified Meiothrips													Pterygota		Idolothripinae			Tubulifera	Hexapoda					Phlaeothripoidea
1157696	Eukaryota	Mollusca	Gastropoda	Stylommatophora	Succineidae	Novisuccinea			Opisthokonta	Eumetazoa											Bilateria	Protostomia	Spiralia	Lophotrochozoa	Euthyneura	Panpulmonata	Helicina										Metazoa		cellular organisms														Heterobranchia											Succineoidea	Eupulmonata
1157697	Eukaryota	Mollusca	Gastropoda	Stylommatophora	Succineidae	Novisuccinea	Novisuccinea chittenangoensis		Opisthokonta	Eumetazoa											Bilateria	Protostomia	Spiralia	Lophotrochozoa	Euthyneura	Panpulmonata	Helicina										Metazoa		cellular organisms														Heterobranchia											Succineoidea	Eupulmonata
1157699	Eukaryota	Picozoa					Picobiliphyte sp. MS584-11																																cellular organisms	Eukaryota incertae sedis	unclassified Picozoa
1157700	Eukaryota	Picozoa					Picobiliphyte sp. MS584-22																																cellular organisms	Eukaryota incertae sedis	unclassified Picozoa
1157701	Eukaryota	Picozoa					Picobiliphyte sp. MS609-66																																cellular organisms	Eukaryota incertae sedis	unclassified Picozoa
1157702	Eukaryota	Arthropoda	Insecta	Ephemeroptera	Leptohyphidae	Tricorythodes	Tricorythodes sp. CFWIE150-10		Opisthokonta	Eumetazoa											Bilateria	Protostomia	Ecdysozoa	Panarthropoda	Mandibulata	Pancrustacea	Dicondylia							Palaeoptera	Pannota		Metazoa		cellular organisms	unclassified Tricorythodes													Pterygota					Furcatergalia	Hexapoda					Ephemerelloidea
1157703	Eukaryota	Arthropoda	Insecta	Ephemeroptera	Leptohyphidae	Tricorythodes	Tricorythodes sp. BOLD:AAV3170		Opisthokonta	Eumetazoa											Bilateria	Protostomia	Ecdysozoa	Panarthropoda	Mandibulata	Pancrustacea	Dicondylia							Palaeoptera	Pannota		Metazoa		cellular organisms	unclassified Tricorythodes													Pterygota					Furcatergalia	Hexapoda					Ephemerelloidea
1157704	Eukaryota	Arthropoda	Insecta	Ephemeroptera	Leptohyphidae	Tricorythodes	Tricorythodes sp. BOLD:AAY7466		Opisthokonta	Eumetazoa											Bilateria	Protostomia	Ecdysozoa	Panarthropoda	Mandibulata	Pancrustacea	Dicondylia							Palaeoptera	Pannota		Metazoa		cellular organisms	unclassified Tricorythodes													Pterygota					Furcatergalia	Hexapoda					Ephemerelloidea
1157705	Eukaryota	Arthropoda	Insecta	Hymenoptera	Colletidae	Nesocolletes			Opisthokonta	Eumetazoa											Bilateria	Protostomia	Ecdysozoa	Panarthropoda	Mandibulata	Pancrustacea	Dicondylia		Endopterygota					Neoptera	Aculeata		Metazoa		cellular organisms														Pterygota		Paracolletinae			Apocrita	Hexapoda					Apoidea
1157706	Eukaryota	Arthropoda	Insecta	Hymenoptera	Colletidae	Nesocolletes	Nesocolletes fulvescens		Opisthokonta	Eumetazoa											Bilateria	Protostomia	Ecdysozoa	Panarthropoda	Mandibulata	Pancrustacea	Dicondylia		Endopterygota					Neoptera	Aculeata		Metazoa		cellular organisms														Pterygota		Paracolletinae			Apocrita	Hexapoda					Apoidea
1157708	Bacteria	Proteobacteria	Betaproteobacteria	Burkholderiales	Comamonadaceae	Variovorax	Variovorax paradoxus																																cellular organisms													Variovorax paradoxus 110B
1157709	Eukaryota	Ascomycota	Sordariomycetes	Xylariales	Diatrypaceae	Anthostoma	Anthostoma avocetta		Opisthokonta	saccharomyceta											leotiomyceta	sordariomyceta															Fungi		cellular organisms														Xylariomycetidae				Dikarya		Pezizomycotina
1157710	Eukaryota	Ascomycota	Sordariomycetes	Xylariales	Diatrypaceae	Anthostoma	Anthostoma avocetta		Opisthokonta	saccharomyceta											leotiomyceta	sordariomyceta															Fungi		cellular organisms													Anthostoma avocetta NRRL 13883	Xylariomycetidae				Dikarya		Pezizomycotina
1157712	Eukaryota	Arthropoda	Insecta	Lepidoptera	Geometridae	Eois	Eois acerba		Opisthokonta	Eumetazoa	Obtectomera										Bilateria	Protostomia	Ecdysozoa	Panarthropoda	Mandibulata	Pancrustacea	Dicondylia	Ditrysia	Endopterygota					Neoptera	Neolepidoptera		Metazoa		cellular organisms					Heteroneura									Pterygota		Larentiinae			Glossata	Hexapoda					Geometroidea	Amphiesmenoptera
1157715	Eukaryota	Arthropoda	Insecta	Lepidoptera	Geometridae	Eois	Eois albosignata		Opisthokonta	Eumetazoa	Obtectomera										Bilateria	Protostomia	Ecdysozoa	Panarthropoda	Mandibulata	Pancrustacea	Dicondylia	Ditrysia	Endopterygota					Neoptera	Neolepidoptera		Metazoa		cellular organisms					Heteroneura									Pterygota		Larentiinae			Glossata	Hexapoda					Geometroidea	Amphiesmenoptera
1157717	Eukaryota	Arthropoda	Insecta	Lepidoptera	Geometridae	Eois	Eois amarillada		Opisthokonta	Eumetazoa	Obtectomera										Bilateria	Protostomia	Ecdysozoa	Panarthropoda	Mandibulata	Pancrustacea	Dicondylia	Ditrysia	Endopterygota					Neoptera	Neolepidoptera		Metazoa		cellular organisms					Heteroneura									Pterygota		Larentiinae			Glossata	Hexapoda					Geometroidea	Amphiesmenoptera
1157725	Eukaryota	Arthropoda	Insecta	Lepidoptera	Geometridae	Eois	Eois bellissima		Opisthokonta	Eumetazoa	Obtectomera										Bilateria	Protostomia	Ecdysozoa	Panarthropoda	Mandibulata	Pancrustacea	Dicondylia	Ditrysia	Endopterygota					Neoptera	Neolepidoptera		Metazoa		cellular organisms					Heteroneura									Pterygota		Larentiinae			Glossata	Hexapoda					Geometroidea	Amphiesmenoptera
1157727	Eukaryota	Arthropoda	Insecta	Lepidoptera	Geometridae	Eois	Eois bitaeniata		Opisthokonta	Eumetazoa	Obtectomera										Bilateria	Protostomia	Ecdysozoa	Panarthropoda	Mandibulata	Pancrustacea	Dicondylia	Ditrysia	Endopterygota					Neoptera	Neolepidoptera		Metazoa		cellular organisms					Heteroneura									Pterygota		Larentiinae			Glossata	Hexapoda					Geometroidea	Amphiesmenoptera
1157728	Eukaryota	Arthropoda	Insecta	Lepidoptera	Geometridae	Eois	Eois bolana		Opisthokonta	Eumetazoa	Obtectomera										Bilateria	Protostomia	Ecdysozoa	Panarthropoda	Mandibulata	Pancrustacea	Dicondylia	Ditrysia	Endopterygota					Neoptera	Neolepidoptera		Metazoa		cellular organisms					Heteroneura									Pterygota		Larentiinae			Glossata	Hexapoda					Geometroidea	Amphiesmenoptera
1157730	Eukaryota	Arthropoda	Insecta	Lepidoptera	Geometridae	Eois	Eois borratoides		Opisthokonta	Eumetazoa	Obtectomera										Bilateria	Protostomia	Ecdysozoa	Panarthropoda	Mandibulata	Pancrustacea	Dicondylia	Ditrysia	Endopterygota					Neoptera	Neolepidoptera		Metazoa		cellular organisms					Heteroneura									Pterygota		Larentiinae			Glossata	Hexapoda					Geometroidea	Amphiesmenoptera
1157731	Eukaryota	Arthropoda	Insecta	Lepidoptera	Geometridae	Eois	Eois brasiliensis		Opisthokonta	Eumetazoa	Obtectomera										Bilateria	Protostomia	Ecdysozoa	Panarthropoda	Mandibulata	Pancrustacea	Dicondylia	Ditrysia	Endopterygota					Neoptera	Neolepidoptera		Metazoa		cellular organisms					Heteroneura									Pterygota		Larentiinae			Glossata	Hexapoda					Geometroidea	Amphiesmenoptera
1157732	Eukaryota	Arthropoda	Insecta	Lepidoptera	Geometridae	Eois	Eois brunnea		Opisthokonta	Eumetazoa	Obtectomera										Bilateria	Protostomia	Ecdysozoa	Panarthropoda	Mandibulata	Pancrustacea	Dicondylia	Ditrysia	Endopterygota					Neoptera	Neolepidoptera		Metazoa		cellular organisms					Heteroneura									Pterygota		Larentiinae			Glossata	Hexapoda					Geometroidea	Amphiesmenoptera
1157734	Eukaryota	Arthropoda	Insecta	Lepidoptera	Geometridae	Eois	Eois carmenta		Opisthokonta	Eumetazoa	Obtectomera										Bilateria	Protostomia	Ecdysozoa	Panarthropoda	Mandibulata	Pancrustacea	Dicondylia	Ditrysia	Endopterygota					Neoptera	Neolepidoptera		Metazoa		cellular organisms					Heteroneura									Pterygota		Larentiinae			Glossata	Hexapoda					Geometroidea	Amphiesmenoptera
1157735	Eukaryota	Arthropoda	Insecta	Lepidoptera	Geometridae	Eois	Eois carnana		Opisthokonta	Eumetazoa	Obtectomera										Bilateria	Protostomia	Ecdysozoa	Panarthropoda	Mandibulata	Pancrustacea	Dicondylia	Ditrysia	Endopterygota					Neoptera	Neolepidoptera		Metazoa		cellular organisms					Heteroneura									Pterygota		Larentiinae			Glossata	Hexapoda					Geometroidea	Amphiesmenoptera
1157737	Eukaryota	Arthropoda	Insecta	Lepidoptera	Geometridae	Eois	Eois cedon		Opisthokonta	Eumetazoa	Obtectomera										Bilateria	Protostomia	Ecdysozoa	Panarthropoda	Mandibulata	Pancrustacea	Dicondylia	Ditrysia	Endopterygota					Neoptera	Neolepidoptera		Metazoa		cellular organisms					Heteroneura									Pterygota		Larentiinae			Glossata	Hexapoda					Geometroidea	Amphiesmenoptera
1157738	Eukaryota	Arthropoda	Insecta	Lepidoptera	Geometridae	Eois	Eois chione		Opisthokonta	Eumetazoa	Obtectomera										Bilateria	Protostomia	Ecdysozoa	Panarthropoda	Mandibulata	Pancrustacea	Dicondylia	Ditrysia	Endopterygota					Neoptera	Neolepidoptera		Metazoa		cellular organisms					Heteroneura									Pterygota		Larentiinae			Glossata	Hexapoda					Geometroidea	Amphiesmenoptera
1157739	Eukaryota	Arthropoda	Insecta	Lepidoptera	Geometridae	Eois	Eois cinerascens		Opisthokonta	Eumetazoa	Obtectomera										Bilateria	Protostomia	Ecdysozoa	Panarthropoda	Mandibulata	Pancrustacea	Dicondylia	Ditrysia	Endopterygota					Neoptera	Neolepidoptera		Metazoa		cellular organisms					Heteroneura									Pterygota		Larentiinae			Glossata	Hexapoda					Geometroidea	Amphiesmenoptera
1157741	Eukaryota	Arthropoda	Insecta	Lepidoptera	Geometridae	Eois	Eois coerulea		Opisthokonta	Eumetazoa	Obtectomera										Bilateria	Protostomia	Ecdysozoa	Panarthropoda	Mandibulata	Pancrustacea	Dicondylia	Ditrysia	Endopterygota					Neoptera	Neolepidoptera		Metazoa		cellular organisms					Heteroneura									Pterygota		Larentiinae			Glossata	Hexapoda					Geometroidea	Amphiesmenoptera
1157744	Eukaryota	Arthropoda	Insecta	Lepidoptera	Geometridae	Eois	Eois commixta		Opisthokonta	Eumetazoa	Obtectomera										Bilateria	Protostomia	Ecdysozoa	Panarthropoda	Mandibulata	Pancrustacea	Dicondylia	Ditrysia	Endopterygota					Neoptera	Neolepidoptera		Metazoa		cellular organisms					Heteroneura									Pterygota		Larentiinae			Glossata	Hexapoda					Geometroidea	Amphiesmenoptera
1157745	Eukaryota	Arthropoda	Insecta	Lepidoptera	Geometridae	Eois	Eois consocia		Opisthokonta	Eumetazoa	Obtectomera										Bilateria	Protostomia	Ecdysozoa	Panarthropoda	Mandibulata	Pancrustacea	Dicondylia	Ditrysia	Endopterygota					Neoptera	Neolepidoptera		Metazoa		cellular organisms					Heteroneura									Pterygota		Larentiinae			Glossata	Hexapoda					Geometroidea	Amphiesmenoptera
1157746	Eukaryota	Arthropoda	Insecta	Lepidoptera	Geometridae	Eois	Eois contractata		Opisthokonta	Eumetazoa	Obtectomera										Bilateria	Protostomia	Ecdysozoa	Panarthropoda	Mandibulata	Pancrustacea	Dicondylia	Ditrysia	Endopterygota					Neoptera	Neolepidoptera		Metazoa		cellular organisms					Heteroneura									Pterygota		Larentiinae			Glossata	Hexapoda					Geometroidea	Amphiesmenoptera
1157747	Eukaryota	Arthropoda	Insecta	Lepidoptera	Geometridae	Eois	Eois contraversa		Opisthokonta	Eumetazoa	Obtectomera										Bilateria	Protostomia	Ecdysozoa	Panarthropoda	Mandibulata	Pancrustacea	Dicondylia	Ditrysia	Endopterygota					Neoptera	Neolepidoptera		Metazoa		cellular organisms					Heteroneura									Pterygota		Larentiinae			Glossata	Hexapoda					Geometroidea	Amphiesmenoptera
1157750	Eukaryota	Arthropoda	Insecta	Lepidoptera	Geometridae	Eois	Eois cymatodes		Opisthokonta	Eumetazoa	Obtectomera										Bilateria	Protostomia	Ecdysozoa	Panarthropoda	Mandibulata	Pancrustacea	Dicondylia	Ditrysia	Endopterygota					Neoptera	Neolepidoptera		Metazoa		cellular organisms					Heteroneura									Pterygota		Larentiinae			Glossata	Hexapoda					Geometroidea	Amphiesmenoptera
1157751	Eukaryota	Arthropoda	Insecta	Lepidoptera	Geometridae	Eois	Eois decursaria		Opisthokonta	Eumetazoa	Obtectomera										Bilateria	Protostomia	Ecdysozoa	Panarthropoda	Mandibulata	Pancrustacea	Dicondylia	Ditrysia	Endopterygota					Neoptera	Neolepidoptera		Metazoa		cellular organisms					Heteroneura									Pterygota		Larentiinae			Glossata	Hexapoda					Geometroidea	Amphiesmenoptera
1157757	Eukaryota	Arthropoda	Insecta	Lepidoptera	Geometridae	Eois	Eois diversicosta		Opisthokonta	Eumetazoa	Obtectomera										Bilateria	Protostomia	Ecdysozoa	Panarthropoda	Mandibulata	Pancrustacea	Dicondylia	Ditrysia	Endopterygota					Neoptera	Neolepidoptera		Metazoa		cellular organisms					Heteroneura									Pterygota		Larentiinae			Glossata	Hexapoda					Geometroidea	Amphiesmenoptera
1157765	Eukaryota	Arthropoda	Insecta	Lepidoptera	Geometridae	Eois	Eois flavifulva		Opisthokonta	Eumetazoa	Obtectomera										Bilateria	Protostomia	Ecdysozoa	Panarthropoda	Mandibulata	Pancrustacea	Dicondylia	Ditrysia	Endopterygota					Neoptera	Neolepidoptera		Metazoa		cellular organisms					Heteroneura									Pterygota		Larentiinae			Glossata	Hexapoda					Geometroidea	Amphiesmenoptera
1157766	Eukaryota	Arthropoda	Insecta	Lepidoptera	Geometridae	Eois	Eois flavotaeniata		Opisthokonta	Eumetazoa	Obtectomera										Bilateria	Protostomia	Ecdysozoa	Panarthropoda	Mandibulata	Pancrustacea	Dicondylia	Ditrysia	Endopterygota					Neoptera	Neolepidoptera		Metazoa		cellular organisms					Heteroneura									Pterygota		Larentiinae			Glossata	Hexapoda					Geometroidea	Amphiesmenoptera
1157769	Eukaryota	Arthropoda	Insecta	Lepidoptera	Geometridae	Eois	Eois funiculata		Opisthokonta	Eumetazoa	Obtectomera										Bilateria	Protostomia	Ecdysozoa	Panarthropoda	Mandibulata	Pancrustacea	Dicondylia	Ditrysia	Endopterygota					Neoptera	Neolepidoptera		Metazoa		cellular organisms					Heteroneura									Pterygota		Larentiinae			Glossata	Hexapoda					Geometroidea	Amphiesmenoptera
1157772	Eukaryota	Arthropoda	Insecta	Lepidoptera	Geometridae	Eois	Eois gemellaria		Opisthokonta	Eumetazoa	Obtectomera										Bilateria	Protostomia	Ecdysozoa	Panarthropoda	Mandibulata	Pancrustacea	Dicondylia	Ditrysia	Endopterygota					Neoptera	Neolepidoptera		Metazoa		cellular organisms					Heteroneura									Pterygota		Larentiinae			Glossata	Hexapoda					Geometroidea	Amphiesmenoptera
1157775	Eukaryota	Arthropoda	Insecta	Lepidoptera	Geometridae	Eois	Eois griseicosta		Opisthokonta	Eumetazoa	Obtectomera										Bilateria	Protostomia	Ecdysozoa	Panarthropoda	Mandibulata	Pancrustacea	Dicondylia	Ditrysia	Endopterygota					Neoptera	Neolepidoptera		Metazoa		cellular organisms					Heteroneura									Pterygota		Larentiinae			Glossata	Hexapoda					Geometroidea	Amphiesmenoptera
1157781	Eukaryota	Arthropoda	Insecta	Lepidoptera	Geometridae	Eois	Eois hyperythraria		Opisthokonta	Eumetazoa	Obtectomera										Bilateria	Protostomia	Ecdysozoa	Panarthropoda	Mandibulata	Pancrustacea	Dicondylia	Ditrysia	Endopterygota					Neoptera	Neolepidoptera		Metazoa		cellular organisms					Heteroneura									Pterygota		Larentiinae			Glossata	Hexapoda					Geometroidea	Amphiesmenoptera
1157785	Eukaryota	Arthropoda	Insecta	Lepidoptera	Geometridae	Eois	Eois inconspicua		Opisthokonta	Eumetazoa	Obtectomera										Bilateria	Protostomia	Ecdysozoa	Panarthropoda	Mandibulata	Pancrustacea	Dicondylia	Ditrysia	Endopterygota					Neoptera	Neolepidoptera		Metazoa		cellular organisms					Heteroneura									Pterygota		Larentiinae			Glossata	Hexapoda					Geometroidea	Amphiesmenoptera
1157791	Eukaryota	Arthropoda	Insecta	Lepidoptera	Geometridae	Eois	Eois intacta		Opisthokonta	Eumetazoa	Obtectomera										Bilateria	Protostomia	Ecdysozoa	Panarthropoda	Mandibulata	Pancrustacea	Dicondylia	Ditrysia	Endopterygota					Neoptera	Neolepidoptera		Metazoa		cellular organisms					Heteroneura									Pterygota		Larentiinae			Glossata	Hexapoda					Geometroidea	Amphiesmenoptera
1157796	Eukaryota	Arthropoda	Insecta	Lepidoptera	Geometridae	Eois	Eois lilacina		Opisthokonta	Eumetazoa	Obtectomera										Bilateria	Protostomia	Ecdysozoa	Panarthropoda	Mandibulata	Pancrustacea	Dicondylia	Ditrysia	Endopterygota					Neoptera	Neolepidoptera		Metazoa		cellular organisms					Heteroneura									Pterygota		Larentiinae			Glossata	Hexapoda					Geometroidea	Amphiesmenoptera
1157797	Eukaryota	Arthropoda	Insecta	Lepidoptera	Geometridae	Eois	Eois lineolata		Opisthokonta	Eumetazoa	Obtectomera										Bilateria	Protostomia	Ecdysozoa	Panarthropoda	Mandibulata	Pancrustacea	Dicondylia	Ditrysia	Endopterygota					Neoptera	Neolepidoptera		Metazoa		cellular organisms					Heteroneura									Pterygota		Larentiinae			Glossata	Hexapoda					Geometroidea	Amphiesmenoptera
1157803	Eukaryota	Arthropoda	Insecta	Lepidoptera	Geometridae	Eois	Eois mediostrigata		Opisthokonta	Eumetazoa	Obtectomera										Bilateria	Protostomia	Ecdysozoa	Panarthropoda	Mandibulata	Pancrustacea	Dicondylia	Ditrysia	Endopterygota					Neoptera	Neolepidoptera		Metazoa		cellular organisms					Heteroneura									Pterygota		Larentiinae			Glossata	Hexapoda					Geometroidea	Amphiesmenoptera
1157804	Eukaryota	Arthropoda	Insecta	Lepidoptera	Geometridae	Eois	Eois mexicaria		Opisthokonta	Eumetazoa	Obtectomera										Bilateria	Protostomia	Ecdysozoa	Panarthropoda	Mandibulata	Pancrustacea	Dicondylia	Ditrysia	Endopterygota					Neoptera	Neolepidoptera		Metazoa		cellular organisms					Heteroneura									Pterygota		Larentiinae			Glossata	Hexapoda					Geometroidea	Amphiesmenoptera
1157805	Eukaryota	Arthropoda	Insecta	Lepidoptera	Geometridae	Eois	Eois mictographa		Opisthokonta	Eumetazoa	Obtectomera										Bilateria	Protostomia	Ecdysozoa	Panarthropoda	Mandibulata	Pancrustacea	Dicondylia	Ditrysia	Endopterygota					Neoptera	Neolepidoptera		Metazoa		cellular organisms					Heteroneura									Pterygota		Larentiinae			Glossata	Hexapoda					Geometroidea	Amphiesmenoptera
1157807	Eukaryota	Arthropoda	Insecta	Lepidoptera	Geometridae	Eois	Eois multilunata		Opisthokonta	Eumetazoa	Obtectomera										Bilateria	Protostomia	Ecdysozoa	Panarthropoda	Mandibulata	Pancrustacea	Dicondylia	Ditrysia	Endopterygota					Neoptera	Neolepidoptera		Metazoa		cellular organisms					Heteroneura									Pterygota		Larentiinae			Glossata	Hexapoda					Geometroidea	Amphiesmenoptera
1157812	Eukaryota	Arthropoda	Insecta	Lepidoptera	Geometridae	Eois	Eois neclas		Opisthokonta	Eumetazoa	Obtectomera										Bilateria	Protostomia	Ecdysozoa	Panarthropoda	Mandibulata	Pancrustacea	Dicondylia	Ditrysia	Endopterygota					Neoptera	Neolepidoptera		Metazoa		cellular organisms					Heteroneura									Pterygota		Larentiinae			Glossata	Hexapoda					Geometroidea	Amphiesmenoptera
1157814	Eukaryota	Arthropoda	Insecta	Lepidoptera	Geometridae	Eois	Eois nigriceps		Opisthokonta	Eumetazoa	Obtectomera										Bilateria	Protostomia	Ecdysozoa	Panarthropoda	Mandibulata	Pancrustacea	Dicondylia	Ditrysia	Endopterygota					Neoptera	Neolepidoptera		Metazoa		cellular organisms					Heteroneura									Pterygota		Larentiinae			Glossata	Hexapoda					Geometroidea	Amphiesmenoptera
1157815	Eukaryota	Arthropoda	Insecta	Lepidoptera	Geometridae	Eois	Eois nigricosta		Opisthokonta	Eumetazoa	Obtectomera										Bilateria	Protostomia	Ecdysozoa	Panarthropoda	Mandibulata	Pancrustacea	Dicondylia	Ditrysia	Endopterygota					Neoptera	Neolepidoptera		Metazoa		cellular organisms					Heteroneura									Pterygota		Larentiinae			Glossata	Hexapoda					Geometroidea	Amphiesmenoptera
1157816	Eukaryota	Arthropoda	Insecta	Lepidoptera	Geometridae	Eois	Eois nigriplaga		Opisthokonta	Eumetazoa	Obtectomera										Bilateria	Protostomia	Ecdysozoa	Panarthropoda	Mandibulata	Pancrustacea	Dicondylia	Ditrysia	Endopterygota					Neoptera	Neolepidoptera		Metazoa		cellular organisms					Heteroneura									Pterygota		Larentiinae			Glossata	Hexapoda					Geometroidea	Amphiesmenoptera
1157817	Eukaryota	Arthropoda	Insecta	Lepidoptera	Geometridae	Eois	Eois numeria		Opisthokonta	Eumetazoa	Obtectomera										Bilateria	Protostomia	Ecdysozoa	Panarthropoda	Mandibulata	Pancrustacea	Dicondylia	Ditrysia	Endopterygota					Neoptera	Neolepidoptera		Metazoa		cellular organisms					Heteroneura									Pterygota		Larentiinae			Glossata	Hexapoda					Geometroidea	Amphiesmenoptera
1157818	Eukaryota	Arthropoda	Insecta	Lepidoptera	Geometridae	Eois	Eois nundina		Opisthokonta	Eumetazoa	Obtectomera										Bilateria	Protostomia	Ecdysozoa	Panarthropoda	Mandibulata	Pancrustacea	Dicondylia	Ditrysia	Endopterygota					Neoptera	Neolepidoptera		Metazoa		cellular organisms					Heteroneura									Pterygota		Larentiinae			Glossata	Hexapoda					Geometroidea	Amphiesmenoptera
1157819	Eukaryota	Arthropoda	Insecta	Lepidoptera	Geometridae	Eois	Eois obada		Opisthokonta	Eumetazoa	Obtectomera										Bilateria	Protostomia	Ecdysozoa	Panarthropoda	Mandibulata	Pancrustacea	Dicondylia	Ditrysia	Endopterygota					Neoptera	Neolepidoptera		Metazoa		cellular organisms					Heteroneura									Pterygota		Larentiinae			Glossata	Hexapoda					Geometroidea	Amphiesmenoptera
1157821	Eukaryota	Arthropoda	Insecta	Lepidoptera	Geometridae	Eois	Eois occia		Opisthokonta	Eumetazoa	Obtectomera										Bilateria	Protostomia	Ecdysozoa	Panarthropoda	Mandibulata	Pancrustacea	Dicondylia	Ditrysia	Endopterygota					Neoptera	Neolepidoptera		Metazoa		cellular organisms					Heteroneura									Pterygota		Larentiinae			Glossata	Hexapoda					Geometroidea	Amphiesmenoptera
1157823	Eukaryota	Arthropoda	Insecta	Lepidoptera	Geometridae	Eois	Eois ops		Opisthokonta	Eumetazoa	Obtectomera										Bilateria	Protostomia	Ecdysozoa	Panarthropoda	Mandibulata	Pancrustacea	Dicondylia	Ditrysia	Endopterygota					Neoptera	Neolepidoptera		Metazoa		cellular organisms					Heteroneura									Pterygota		Larentiinae			Glossata	Hexapoda					Geometroidea	Amphiesmenoptera
1157824	Eukaryota	Arthropoda	Insecta	Lepidoptera	Geometridae	Eois	Eois oressigenes		Opisthokonta	Eumetazoa	Obtectomera										Bilateria	Protostomia	Ecdysozoa	Panarthropoda	Mandibulata	Pancrustacea	Dicondylia	Ditrysia	Endopterygota					Neoptera	Neolepidoptera		Metazoa		cellular organisms					Heteroneura									Pterygota		Larentiinae			Glossata	Hexapoda					Geometroidea	Amphiesmenoptera
1157825	Eukaryota	Arthropoda	Insecta	Lepidoptera	Geometridae	Eois	Eois percisa		Opisthokonta	Eumetazoa	Obtectomera										Bilateria	Protostomia	Ecdysozoa	Panarthropoda	Mandibulata	Pancrustacea	Dicondylia	Ditrysia	Endopterygota					Neoptera	Neolepidoptera		Metazoa		cellular organisms					Heteroneura									Pterygota		Larentiinae			Glossata	Hexapoda					Geometroidea	Amphiesmenoptera
1157827	Eukaryota	Arthropoda	Insecta	Lepidoptera	Geometridae	Eois	Eois perstrigata		Opisthokonta	Eumetazoa	Obtectomera										Bilateria	Protostomia	Ecdysozoa	Panarthropoda	Mandibulata	Pancrustacea	Dicondylia	Ditrysia	Endopterygota					Neoptera	Neolepidoptera		Metazoa		cellular organisms					Heteroneura									Pterygota		Larentiinae			Glossata	Hexapoda					Geometroidea	Amphiesmenoptera
1157832	Eukaryota	Arthropoda	Insecta	Lepidoptera	Geometridae	Eois	Eois plumbeofusa		Opisthokonta	Eumetazoa	Obtectomera										Bilateria	Protostomia	Ecdysozoa	Panarthropoda	Mandibulata	Pancrustacea	Dicondylia	Ditrysia	Endopterygota					Neoptera	Neolepidoptera		Metazoa		cellular organisms					Heteroneura									Pterygota		Larentiinae			Glossata	Hexapoda					Geometroidea	Amphiesmenoptera
1157834	Eukaryota	Arthropoda	Insecta	Lepidoptera	Geometridae	Eois	Eois primularis		Opisthokonta	Eumetazoa	Obtectomera										Bilateria	Protostomia	Ecdysozoa	Panarthropoda	Mandibulata	Pancrustacea	Dicondylia	Ditrysia	Endopterygota					Neoptera	Neolepidoptera		Metazoa		cellular organisms					Heteroneura									Pterygota		Larentiinae			Glossata	Hexapoda					Geometroidea	Amphiesmenoptera
1157845	Eukaryota	Arthropoda	Insecta	Lepidoptera	Geometridae	Eois	Eois rubiada		Opisthokonta	Eumetazoa	Obtectomera										Bilateria	Protostomia	Ecdysozoa	Panarthropoda	Mandibulata	Pancrustacea	Dicondylia	Ditrysia	Endopterygota					Neoptera	Neolepidoptera		Metazoa		cellular organisms					Heteroneura									Pterygota		Larentiinae			Glossata	Hexapoda					Geometroidea	Amphiesmenoptera
1157847	Eukaryota	Arthropoda	Insecta	Lepidoptera	Geometridae	Eois	Eois sanguilinea		Opisthokonta	Eumetazoa	Obtectomera										Bilateria	Protostomia	Ecdysozoa	Panarthropoda	Mandibulata	Pancrustacea	Dicondylia	Ditrysia	Endopterygota					Neoptera	Neolepidoptera		Metazoa		cellular organisms					Heteroneura									Pterygota		Larentiinae			Glossata	Hexapoda					Geometroidea	Amphiesmenoptera
1157851	Eukaryota	Arthropoda	Insecta	Lepidoptera	Geometridae	Eois	Eois semipicta		Opisthokonta	Eumetazoa	Obtectomera										Bilateria	Protostomia	Ecdysozoa	Panarthropoda	Mandibulata	Pancrustacea	Dicondylia	Ditrysia	Endopterygota					Neoptera	Neolepidoptera		Metazoa		cellular organisms					Heteroneura									Pterygota		Larentiinae			Glossata	Hexapoda					Geometroidea	Amphiesmenoptera
1157853	Eukaryota	Arthropoda	Insecta	Lepidoptera	Geometridae	Eois	Eois semirubra		Opisthokonta	Eumetazoa	Obtectomera										Bilateria	Protostomia	Ecdysozoa	Panarthropoda	Mandibulata	Pancrustacea	Dicondylia	Ditrysia	Endopterygota					Neoptera	Neolepidoptera		Metazoa		cellular organisms					Heteroneura									Pterygota		Larentiinae			Glossata	Hexapoda					Geometroidea	Amphiesmenoptera
1157859	Eukaryota	Arthropoda	Insecta	Lepidoptera	Geometridae	Eois	Eois snellenaria		Opisthokonta	Eumetazoa	Obtectomera										Bilateria	Protostomia	Ecdysozoa	Panarthropoda	Mandibulata	Pancrustacea	Dicondylia	Ditrysia	Endopterygota					Neoptera	Neolepidoptera		Metazoa		cellular organisms					Heteroneura									Pterygota		Larentiinae			Glossata	Hexapoda					Geometroidea	Amphiesmenoptera
1157861	Eukaryota	Arthropoda	Insecta	Lepidoptera	Geometridae	Eois	Eois stellataria		Opisthokonta	Eumetazoa	Obtectomera										Bilateria	Protostomia	Ecdysozoa	Panarthropoda	Mandibulata	Pancrustacea	Dicondylia	Ditrysia	Endopterygota					Neoptera	Neolepidoptera		Metazoa		cellular organisms					Heteroneura									Pterygota		Larentiinae			Glossata	Hexapoda					Geometroidea	Amphiesmenoptera
1157863	Eukaryota	Arthropoda	Insecta	Lepidoptera	Geometridae	Eois	Eois subangulata		Opisthokonta	Eumetazoa	Obtectomera										Bilateria	Protostomia	Ecdysozoa	Panarthropoda	Mandibulata	Pancrustacea	Dicondylia	Ditrysia	Endopterygota					Neoptera	Neolepidoptera		Metazoa		cellular organisms					Heteroneura									Pterygota		Larentiinae			Glossata	Hexapoda					Geometroidea	Amphiesmenoptera
1157869	Eukaryota	Arthropoda	Insecta	Lepidoptera	Geometridae	Eois	Eois tessellata		Opisthokonta	Eumetazoa	Obtectomera										Bilateria	Protostomia	Ecdysozoa	Panarthropoda	Mandibulata	Pancrustacea	Dicondylia	Ditrysia	Endopterygota					Neoptera	Neolepidoptera		Metazoa		cellular organisms					Heteroneura									Pterygota		Larentiinae			Glossata	Hexapoda					Geometroidea	Amphiesmenoptera
1157873	Eukaryota	Arthropoda	Insecta	Lepidoptera	Geometridae	Eois	Eois trinotata		Opisthokonta	Eumetazoa	Obtectomera										Bilateria	Protostomia	Ecdysozoa	Panarthropoda	Mandibulata	Pancrustacea	Dicondylia	Ditrysia	Endopterygota					Neoptera	Neolepidoptera		Metazoa		cellular organisms					Heteroneura									Pterygota		Larentiinae			Glossata	Hexapoda					Geometroidea	Amphiesmenoptera
1157875	Eukaryota	Arthropoda	Insecta	Lepidoptera	Geometridae	Eois	Eois undulosata		Opisthokonta	Eumetazoa	Obtectomera										Bilateria	Protostomia	Ecdysozoa	Panarthropoda	Mandibulata	Pancrustacea	Dicondylia	Ditrysia	Endopterygota					Neoptera	Neolepidoptera		Metazoa		cellular organisms					Heteroneura									Pterygota		Larentiinae			Glossata	Hexapoda					Geometroidea	Amphiesmenoptera
1157879	Eukaryota	Arthropoda	Insecta	Lepidoptera	Geometridae	Eois	Eois vinosata		Opisthokonta	Eumetazoa	Obtectomera										Bilateria	Protostomia	Ecdysozoa	Panarthropoda	Mandibulata	Pancrustacea	Dicondylia	Ditrysia	Endopterygota					Neoptera	Neolepidoptera		Metazoa		cellular organisms					Heteroneura									Pterygota		Larentiinae			Glossata	Hexapoda					Geometroidea	Amphiesmenoptera
1157882	Eukaryota	Arthropoda	Insecta	Lepidoptera	Geometridae	Eois	Eois zenobia		Opisthokonta	Eumetazoa	Obtectomera										Bilateria	Protostomia	Ecdysozoa	Panarthropoda	Mandibulata	Pancrustacea	Dicondylia	Ditrysia	Endopterygota					Neoptera	Neolepidoptera		Metazoa		cellular organisms					Heteroneura									Pterygota		Larentiinae			Glossata	Hexapoda					Geometroidea	Amphiesmenoptera
1157883	Eukaryota	Arthropoda	Insecta	Lepidoptera	Geometridae	Eois	Eois zorra		Opisthokonta	Eumetazoa	Obtectomera										Bilateria	Protostomia	Ecdysozoa	Panarthropoda	Mandibulata	Pancrustacea	Dicondylia	Ditrysia	Endopterygota					Neoptera	Neolepidoptera		Metazoa		cellular organisms					Heteroneura									Pterygota		Larentiinae			Glossata	Hexapoda					Geometroidea	Amphiesmenoptera
1157885	Eukaryota	Arthropoda	Insecta	Lepidoptera	Geometridae	Eois	Eois argentifilata		Opisthokonta	Eumetazoa	Obtectomera										Bilateria	Protostomia	Ecdysozoa	Panarthropoda	Mandibulata	Pancrustacea	Dicondylia	Ditrysia	Endopterygota					Neoptera	Neolepidoptera		Metazoa		cellular organisms					Heteroneura									Pterygota		Larentiinae			Glossata	Hexapoda					Geometroidea	Amphiesmenoptera
1157886	Eukaryota	Arthropoda	Insecta	Lepidoptera	Geometridae	Eois	Eois carnana		Opisthokonta	Eumetazoa	Obtectomera										Bilateria	Protostomia	Ecdysozoa	Panarthropoda	Mandibulata	Pancrustacea	Dicondylia	Ditrysia	Endopterygota					Neoptera	Neolepidoptera		Metazoa		cellular organisms					Heteroneura									Pterygota		Larentiinae			Glossata	Hexapoda		Eois carnana aberrans			Geometroidea	Amphiesmenoptera
1157887	Eukaryota	Arthropoda	Insecta	Lepidoptera	Geometridae	Eois	Eois carnana		Opisthokonta	Eumetazoa	Obtectomera										Bilateria	Protostomia	Ecdysozoa	Panarthropoda	Mandibulata	Pancrustacea	Dicondylia	Ditrysia	Endopterygota					Neoptera	Neolepidoptera		Metazoa		cellular organisms					Heteroneura									Pterygota		Larentiinae			Glossata	Hexapoda		Eois carnana carnana			Geometroidea	Amphiesmenoptera
1157889	Eukaryota	Arthropoda	Insecta	Lepidoptera	Geometridae	Eois	Eois expallidata		Opisthokonta	Eumetazoa	Obtectomera										Bilateria	Protostomia	Ecdysozoa	Panarthropoda	Mandibulata	Pancrustacea	Dicondylia	Ditrysia	Endopterygota					Neoptera	Neolepidoptera		Metazoa		cellular organisms					Heteroneura									Pterygota		Larentiinae			Glossata	Hexapoda					Geometroidea	Amphiesmenoptera
1157891	Eukaryota	Arthropoda	Insecta	Lepidoptera	Geometridae	Eois	Eois fragilis		Opisthokonta	Eumetazoa	Obtectomera										Bilateria	Protostomia	Ecdysozoa	Panarthropoda	Mandibulata	Pancrustacea	Dicondylia	Ditrysia	Endopterygota					Neoptera	Neolepidoptera		Metazoa		cellular organisms					Heteroneura									Pterygota		Larentiinae			Glossata	Hexapoda					Geometroidea	Amphiesmenoptera
1157893	Eukaryota	Arthropoda	Insecta	Lepidoptera	Geometridae	Eois	Eois lilacina		Opisthokonta	Eumetazoa	Obtectomera										Bilateria	Protostomia	Ecdysozoa	Panarthropoda	Mandibulata	Pancrustacea	Dicondylia	Ditrysia	Endopterygota					Neoptera	Neolepidoptera		Metazoa		cellular organisms					Heteroneura									Pterygota		Larentiinae			Glossata	Hexapoda		Eois lilacina condensata			Geometroidea	Amphiesmenoptera
1157894	Eukaryota	Arthropoda	Insecta	Lepidoptera	Geometridae	Eois	Eois lilacina		Opisthokonta	Eumetazoa	Obtectomera										Bilateria	Protostomia	Ecdysozoa	Panarthropoda	Mandibulata	Pancrustacea	Dicondylia	Ditrysia	Endopterygota					Neoptera	Neolepidoptera		Metazoa		cellular organisms					Heteroneura									Pterygota		Larentiinae			Glossata	Hexapoda		Eois lilacina inviolata			Geometroidea	Amphiesmenoptera
1157895	Eukaryota	Arthropoda	Insecta	Lepidoptera	Geometridae	Eois	Eois lilacina		Opisthokonta	Eumetazoa	Obtectomera										Bilateria	Protostomia	Ecdysozoa	Panarthropoda	Mandibulata	Pancrustacea	Dicondylia	Ditrysia	Endopterygota					Neoptera	Neolepidoptera		Metazoa		cellular organisms					Heteroneura									Pterygota		Larentiinae			Glossata	Hexapoda		Eois lilacina lilacina			Geometroidea	Amphiesmenoptera
1157896	Eukaryota	Arthropoda	Insecta	Lepidoptera	Geometridae	Eois	Eois lucivittata		Opisthokonta	Eumetazoa	Obtectomera										Bilateria	Protostomia	Ecdysozoa	Panarthropoda	Mandibulata	Pancrustacea	Dicondylia	Ditrysia	Endopterygota					Neoptera	Neolepidoptera		Metazoa		cellular organisms					Heteroneura									Pterygota		Larentiinae			Glossata	Hexapoda		Eois lucivittata expurgata			Geometroidea	Amphiesmenoptera
1157897	Eukaryota	Arthropoda	Insecta	Lepidoptera	Geometridae	Eois	Eois lucivittata		Opisthokonta	Eumetazoa	Obtectomera										Bilateria	Protostomia	Ecdysozoa	Panarthropoda	Mandibulata	Pancrustacea	Dicondylia	Ditrysia	Endopterygota					Neoptera	Neolepidoptera		Metazoa		cellular organisms					Heteroneura									Pterygota		Larentiinae			Glossata	Hexapoda		Eois lucivittata lucivittata			Geometroidea	Amphiesmenoptera
1157899	Eukaryota	Arthropoda	Insecta	Lepidoptera	Geometridae	Eois	Eois obada		Opisthokonta	Eumetazoa	Obtectomera										Bilateria	Protostomia	Ecdysozoa	Panarthropoda	Mandibulata	Pancrustacea	Dicondylia	Ditrysia	Endopterygota					Neoptera	Neolepidoptera		Metazoa		cellular organisms					Heteroneura									Pterygota		Larentiinae			Glossata	Hexapoda		Eois obada obada			Geometroidea	Amphiesmenoptera
1157902	Eukaryota	Arthropoda	Insecta	Lepidoptera	Geometridae	Eois	Eois planetaria		Opisthokonta	Eumetazoa	Obtectomera										Bilateria	Protostomia	Ecdysozoa	Panarthropoda	Mandibulata	Pancrustacea	Dicondylia	Ditrysia	Endopterygota					Neoptera	Neolepidoptera		Metazoa		cellular organisms					Heteroneura									Pterygota		Larentiinae			Glossata	Hexapoda		Eois planetaria planetaria			Geometroidea	Amphiesmenoptera
1157906	Eukaryota	Chordata	Ascidiacea	Aplousobranchia	Didemnidae	Didemnum	Didemnum perlucidum		Opisthokonta	Eumetazoa											Bilateria	Deuterostomia															Metazoa		cellular organisms																				Tunicata
1157907	Eukaryota	Chordata	Ascidiacea	Aplousobranchia	Didemnidae	Didemnum	Didemnum patulum		Opisthokonta	Eumetazoa											Bilateria	Deuterostomia															Metazoa		cellular organisms																				Tunicata
1157908	Eukaryota	Chordata	Ascidiacea	Aplousobranchia	Didemnidae	Didemnum	Didemnum sp. BAOR-2012		Opisthokonta	Eumetazoa											Bilateria	Deuterostomia															Metazoa		cellular organisms	unclassified Didemnum																			Tunicata
1157909	Eukaryota	Cnidaria	Anthozoa	Alcyonacea	Acanthogorgiidae	Acanthogorgia	Acanthogorgia aspera		Opisthokonta	Eumetazoa																											Metazoa		cellular organisms														Octocorallia					Holaxonia
1157910	Eukaryota	Cnidaria	Anthozoa	Alcyonacea			Alcyonacea sp. AQ-2012		Opisthokonta	Eumetazoa																											Metazoa		cellular organisms	unclassified Alcyonacea													Octocorallia
1157911	Eukaryota	Arthropoda	Insecta	Lepidoptera	Nymphalidae	Acraea	Acraea sp. n. 1 RR-2012		Opisthokonta	Eumetazoa	Obtectomera										Bilateria	Protostomia	Ecdysozoa	Panarthropoda	Mandibulata	Pancrustacea	Dicondylia	Ditrysia	Endopterygota					Neoptera	Neolepidoptera		Metazoa		cellular organisms	unclassified Acraea				Heteroneura									Pterygota		Heliconiinae			Glossata	Hexapoda					Papilionoidea	Amphiesmenoptera		Acraeini
1157912	Eukaryota	Arthropoda	Insecta	Lepidoptera	Nymphalidae	Acraea	Acraea lequeuxi		Opisthokonta	Eumetazoa	Obtectomera										Bilateria	Protostomia	Ecdysozoa	Panarthropoda	Mandibulata	Pancrustacea	Dicondylia	Ditrysia	Endopterygota					Neoptera	Neolepidoptera		Metazoa		cellular organisms					Heteroneura									Pterygota		Heliconiinae			Glossata	Hexapoda					Papilionoidea	Amphiesmenoptera		Acraeini
1157918	Eukaryota	Arthropoda	Insecta	Lepidoptera	Nymphalidae	Acraea	Acraea sp. HMG-2011		Opisthokonta	Eumetazoa	Obtectomera										Bilateria	Protostomia	Ecdysozoa	Panarthropoda	Mandibulata	Pancrustacea	Dicondylia	Ditrysia	Endopterygota					Neoptera	Neolepidoptera		Metazoa		cellular organisms	unclassified Acraea				Heteroneura									Pterygota		Heliconiinae			Glossata	Hexapoda					Papilionoidea	Amphiesmenoptera		Acraeini
1157919	Eukaryota	Arthropoda	Insecta	Lepidoptera	Erebidae	Amata	Amata sp. HMG-2011		Opisthokonta	Eumetazoa	Obtectomera										Bilateria	Protostomia	Ecdysozoa	Panarthropoda	Mandibulata	Pancrustacea	Dicondylia	Ditrysia	Endopterygota					Neoptera	Neolepidoptera		Metazoa		cellular organisms	unclassified Amata				Heteroneura									Pterygota		Arctiinae			Glossata	Hexapoda					Noctuoidea	Amphiesmenoptera		Syntomini
1157920	Eukaryota	Arthropoda	Insecta	Hymenoptera	Megachilidae	Coelioxys	Coelioxys sp. HMG-2011		Opisthokonta	Eumetazoa											Bilateria	Protostomia	Ecdysozoa	Panarthropoda	Mandibulata	Pancrustacea	Dicondylia		Endopterygota					Neoptera	Aculeata		Metazoa		cellular organisms	unclassified Coelioxys													Pterygota		Megachilinae			Apocrita	Hexapoda					Apoidea			Megachilini
1157921	Eukaryota	Arthropoda	Insecta	Diptera	Anthomyiidae	Emmesomyia	Emmesomyia sp. HMG-2011		Opisthokonta	Eumetazoa	Cyclorrhapha										Bilateria	Protostomia	Ecdysozoa	Panarthropoda	Mandibulata	Pancrustacea	Dicondylia	Eremoneura	Endopterygota					Neoptera	Muscomorpha		Metazoa		cellular organisms	Schizophora	Calyptratae	unclassified Emmesomyia											Pterygota		Pegomyinae			Brachycera	Hexapoda					Muscoidea
1157922	Eukaryota	Arthropoda	Insecta	Lepidoptera	Pieridae	Eurema	Eurema sp. HMG-2011		Opisthokonta	Eumetazoa	Obtectomera										Bilateria	Protostomia	Ecdysozoa	Panarthropoda	Mandibulata	Pancrustacea	Dicondylia	Ditrysia	Endopterygota					Neoptera	Neolepidoptera		Metazoa		cellular organisms	unclassified Eurema				Heteroneura									Pterygota		Coliadinae			Glossata	Hexapoda					Papilionoidea	Amphiesmenoptera
1157923	Eukaryota	Arthropoda	Insecta	Hymenoptera			Hymenoptera sp. HMO-2011		Opisthokonta	Eumetazoa											Bilateria	Protostomia	Ecdysozoa	Panarthropoda	Mandibulata	Pancrustacea	Dicondylia		Endopterygota					Neoptera			Metazoa		cellular organisms	unclassified Hymenoptera													Pterygota						Hexapoda
1157924	Eukaryota	Arthropoda	Insecta	Lepidoptera	Nymphalidae	Junonia	Junonia sp. HMG-2011		Opisthokonta	Eumetazoa	Obtectomera										Bilateria	Protostomia	Ecdysozoa	Panarthropoda	Mandibulata	Pancrustacea	Dicondylia	Ditrysia	Endopterygota					Neoptera	Neolepidoptera		Metazoa		cellular organisms	unclassified Junonia				Heteroneura									Pterygota		Nymphalinae			Glossata	Hexapoda					Papilionoidea	Amphiesmenoptera		Junoniini
1157925	Eukaryota	Arthropoda	Insecta	Lepidoptera			Lepidoptera sp. HMO-2011		Opisthokonta	Eumetazoa											Bilateria	Protostomia	Ecdysozoa	Panarthropoda	Mandibulata	Pancrustacea	Dicondylia		Endopterygota					Neoptera			Metazoa		cellular organisms	unclassified Lepidoptera													Pterygota						Hexapoda						Amphiesmenoptera
1157926	Eukaryota	Arthropoda	Insecta	Coleoptera	Meloidae	Mylabris	Mylabris sp. HMF-2011		Opisthokonta	Eumetazoa											Bilateria	Protostomia	Ecdysozoa	Panarthropoda	Mandibulata	Pancrustacea	Dicondylia		Endopterygota					Neoptera	Cucujiformia		Metazoa		cellular organisms	unclassified Mylabris													Pterygota		Meloinae			Polyphaga	Hexapoda					Tenebrionoidea
1157927	Eukaryota	Arthropoda	Insecta	Lepidoptera	Nymphalidae	Neptis	Neptis sp. HMF-2011		Opisthokonta	Eumetazoa	Obtectomera										Bilateria	Protostomia	Ecdysozoa	Panarthropoda	Mandibulata	Pancrustacea	Dicondylia	Ditrysia	Endopterygota					Neoptera	Neolepidoptera		Metazoa		cellular organisms	unclassified Neptis				Heteroneura									Pterygota		Limenitidinae			Glossata	Hexapoda					Papilionoidea	Amphiesmenoptera		Neptini
1157928	Eukaryota	Arthropoda	Insecta	Lepidoptera	Hesperiidae	Pelopidas	Pelopidas sp. HMG-2011		Opisthokonta	Eumetazoa	Obtectomera										Bilateria	Protostomia	Ecdysozoa	Panarthropoda	Mandibulata	Pancrustacea	Dicondylia	Ditrysia	Endopterygota					Neoptera	Neolepidoptera		Metazoa		cellular organisms	unclassified Pelopidas				Heteroneura									Pterygota		Hesperiinae			Glossata	Hexapoda					Hesperioidea	Amphiesmenoptera		Baorini
1157929	Eukaryota	Arthropoda	Insecta	Coleoptera	Scarabaeidae	Protaetia	Protaetia sp. HMG-2011		Opisthokonta	Eumetazoa											Bilateria	Protostomia	Ecdysozoa	Panarthropoda	Mandibulata	Pancrustacea	Dicondylia		Endopterygota					Neoptera	Scarabaeiformia		Metazoa		cellular organisms	unclassified Protaetia													Pterygota		Cetoniinae			Polyphaga	Hexapoda					Scarabaeoidea
1157930	Eukaryota	Arthropoda	Insecta	Diptera	Tachinidae	Tachina	Tachina sp. HMG-2011		Opisthokonta	Eumetazoa	Cyclorrhapha										Bilateria	Protostomia	Ecdysozoa	Panarthropoda	Mandibulata	Pancrustacea	Dicondylia	Eremoneura	Endopterygota					Neoptera	Muscomorpha		Metazoa		cellular organisms	Schizophora	Calyptratae	unclassified Tachina											Pterygota		Tachininae			Brachycera	Hexapoda					Oestroidea			Tachinini
1157931	Eukaryota	Arthropoda	Insecta	Hymenoptera	Vespidae		Vespidae sp. HMF-2011		Opisthokonta	Eumetazoa											Bilateria	Protostomia	Ecdysozoa	Panarthropoda	Mandibulata	Pancrustacea	Dicondylia		Endopterygota					Neoptera	Aculeata		Metazoa		cellular organisms	unclassified Vespidae													Pterygota					Apocrita	Hexapoda					Vespoidea
1157932	Eukaryota	Arthropoda	Insecta	Lepidoptera	Pieridae	Mylothris	Mylothris sp. HMF-2011		Opisthokonta	Eumetazoa	Obtectomera										Bilateria	Protostomia	Ecdysozoa	Panarthropoda	Mandibulata	Pancrustacea	Dicondylia	Ditrysia	Endopterygota					Neoptera	Neolepidoptera		Metazoa		cellular organisms	unclassified Mylothris				Heteroneura									Pterygota		Pierinae			Glossata	Hexapoda					Papilionoidea	Amphiesmenoptera		Pierini
1157934	Eukaryota	Arthropoda	Insecta	Hymenoptera	Apidae	Xylocopa	Xylocopa sp. HMG-2011		Opisthokonta	Eumetazoa											Bilateria	Protostomia	Ecdysozoa	Panarthropoda	Mandibulata	Pancrustacea	Dicondylia		Endopterygota					Neoptera	Aculeata		Metazoa		cellular organisms	unclassified Xylocopa													Pterygota		Xylocopinae			Apocrita	Hexapoda					Apoidea			Xylocopini
1157936	Eukaryota	Arthropoda	Insecta	Odonata	Calopterygidae	Calopteryx	Calopteryx oberthuri		Opisthokonta	Eumetazoa											Bilateria	Protostomia	Ecdysozoa	Panarthropoda	Mandibulata	Pancrustacea	Dicondylia							Palaeoptera			Metazoa		cellular organisms														Pterygota					Zygoptera	Hexapoda					Calopterygoidea
1157937	Eukaryota	Arthropoda	Insecta	Odonata	Calopterygidae	Mnais	Mnais gregoryi		Opisthokonta	Eumetazoa											Bilateria	Protostomia	Ecdysozoa	Panarthropoda	Mandibulata	Pancrustacea	Dicondylia							Palaeoptera			Metazoa		cellular organisms														Pterygota					Zygoptera	Hexapoda					Calopterygoidea
1157938	Eukaryota	Arthropoda	Insecta	Odonata	Calopterygidae	Neurobasis	Neurobasis longipes		Opisthokonta	Eumetazoa											Bilateria	Protostomia	Ecdysozoa	Panarthropoda	Mandibulata	Pancrustacea	Dicondylia							Palaeoptera			Metazoa		cellular organisms														Pterygota					Zygoptera	Hexapoda					Calopterygoidea
1157939	Eukaryota	Arthropoda	Insecta	Odonata	Calopterygidae	Vestalis	Vestalis amaryllis		Opisthokonta	Eumetazoa											Bilateria	Protostomia	Ecdysozoa	Panarthropoda	Mandibulata	Pancrustacea	Dicondylia							Palaeoptera			Metazoa		cellular organisms														Pterygota					Zygoptera	Hexapoda					Calopterygoidea
1157940	Eukaryota	Arthropoda	Insecta	Odonata	Calopterygidae	Vestalis	Vestalis atropha		Opisthokonta	Eumetazoa											Bilateria	Protostomia	Ecdysozoa	Panarthropoda	Mandibulata	Pancrustacea	Dicondylia							Palaeoptera			Metazoa		cellular organisms														Pterygota					Zygoptera	Hexapoda					Calopterygoidea
1157941	Eukaryota	Arthropoda	Insecta	Odonata	Calopterygidae	Vestalaria			Opisthokonta	Eumetazoa											Bilateria	Protostomia	Ecdysozoa	Panarthropoda	Mandibulata	Pancrustacea	Dicondylia							Palaeoptera			Metazoa		cellular organisms														Pterygota					Zygoptera	Hexapoda					Calopterygoidea
1157942	Eukaryota	Arthropoda	Insecta	Odonata	Calopterygidae	Vestalaria	Vestalaria velata		Opisthokonta	Eumetazoa											Bilateria	Protostomia	Ecdysozoa	Panarthropoda	Mandibulata	Pancrustacea	Dicondylia							Palaeoptera			Metazoa		cellular organisms														Pterygota					Zygoptera	Hexapoda					Calopterygoidea
1157943	Bacteria	Actinobacteria	Actinomycetia	Corynebacteriales	Mycobacteriaceae	Mycobacterium	Mycobacterium sp. 155		Terrabacteria group																														cellular organisms	unclassified Mycobacterium
1157944	Bacteria	Actinobacteria	Actinomycetia	Micrococcales	Micrococcaceae	Arthrobacter	Arthrobacter sp. 131MFCol6.1		Terrabacteria group																														cellular organisms	unclassified Arthrobacter
1157945	Bacteria	Firmicutes	Bacilli	Bacillales	Bacillaceae	Bacillus	Bacillus thuringiensis		Terrabacteria group																														cellular organisms											Bacillus cereus group		Bacillus thuringiensis LDC 391
1157946	Bacteria	Firmicutes	Bacilli	Lactobacillales	Streptococcaceae	Streptococcus	Streptococcus salivarius		Terrabacteria group																														cellular organisms													Streptococcus salivarius PS4
1157947	Bacteria	Thermotogae	Thermotogae	Thermotogales	Thermotogaceae	Thermotoga	Thermotoga sp. Cell2																																cellular organisms	unclassified Thermotoga
1157948	Bacteria	Thermotogae	Thermotogae	Thermotogales	Thermotogaceae	Thermotoga	Thermotoga sp. 2812B																																cellular organisms	unclassified Thermotoga
1157949	Bacteria	Thermotogae	Thermotogae	Thermotogales	Thermotogaceae	Thermotoga	Thermotoga sp. EMP																																cellular organisms	unclassified Thermotoga
1157950	Bacteria	Proteobacteria	Gammaproteobacteria	Enterobacterales	Enterobacteriaceae	Escherichia	Escherichia coli																																cellular organisms													Escherichia coli 79
1157951	Bacteria	Proteobacteria	Gammaproteobacteria	Enterobacterales	Morganellaceae	Providencia	Providencia stuartii																																cellular organisms													Providencia stuartii MRSN 2154
1157952	Eukaryota	Ascomycota	Sordariomycetes	Hypocreales	Clavicipitaceae	Metarhizium	Metarhizium sp. Ngs5-2		Opisthokonta	saccharomyceta											leotiomyceta	sordariomyceta															Fungi		cellular organisms	unclassified Metarhizium													Hypocreomycetidae				Dikarya		Pezizomycotina
1157953	Eukaryota	Ascomycota	Sordariomycetes	Hypocreales	Clavicipitaceae	Metarhizium	Metarhizium sp. Fkk26-1		Opisthokonta	saccharomyceta											leotiomyceta	sordariomyceta															Fungi		cellular organisms	unclassified Metarhizium													Hypocreomycetidae				Dikarya		Pezizomycotina
1157954	Eukaryota	Ascomycota	Sordariomycetes	Hypocreales	Clavicipitaceae	Metarhizium	Metarhizium sp. Kgs20-1		Opisthokonta	saccharomyceta											leotiomyceta	sordariomyceta															Fungi		cellular organisms	unclassified Metarhizium													Hypocreomycetidae				Dikarya		Pezizomycotina
1157955	Bacteria	Proteobacteria	Gammaproteobacteria	Pseudomonadales	Pseudomonadaceae	Pseudomonas	Pseudomonas sp. K6(2012b)																																cellular organisms	unclassified Pseudomonas
1157956	Eukaryota	Streptophyta	Magnoliopsida	Asparagales	Orchidaceae	Liparis	Liparis nanlingensis		Embryophyta	Tracheophyta											Euphyllophyta	Spermatophyta	Mesangiospermae	Liliopsida													Viridiplantae		cellular organisms														Petrosaviidae		Epidendroideae				Streptophytina			Malaxidinae					Malaxideae
1157957	Bacteria	Firmicutes	Bacilli	Bacillales	Bacillaceae	Bacillus	Bacillus sp. BSS3		Terrabacteria group																														cellular organisms	unclassified Bacillus (in: Bacteria)
1157958	Bacteria	Proteobacteria	Gammaproteobacteria	Pseudomonadales	Pseudomonadaceae	Pseudomonas	Pseudomonas sp. BSS2																																cellular organisms	unclassified Pseudomonas
1157959	Bacteria						bacterium EPCC1																																cellular organisms	unclassified Bacteria
1157960	Eukaryota	Chlorophyta	Ulvophyceae	Bryopsidales		Poropsis			TCBD clade																												Viridiplantae		cellular organisms	Bryopsidales incertae sedis
1157961	Eukaryota	Chlorophyta	Chlorophyceae	Chlamydomonadales		Edaphochlamys	Edaphochlamys debaryana		core chlorophytes	CS clade																											Viridiplantae		cellular organisms	Chlamydomonadales incertae sedis																												[Chlamydomonas] debaryana var. cristata
1157962	Eukaryota	Chlorophyta	Chlorophyceae	Chlamydomonadales	Chlamydomonadaceae	Chlamydomonas	Chlamydomonas eustigma		core chlorophytes	CS clade																											Viridiplantae		cellular organisms
1157963	Eukaryota	Chlorophyta	Chlorophyceae	Chlamydomonadales	Chlamydomonadaceae	Chlamydomonas	Chlamydomonas fasciata		core chlorophytes	CS clade																											Viridiplantae		cellular organisms
1157964	Eukaryota	Chlorophyta	Chlorophyceae	Chlamydomonadales	Chlamydomonadaceae	Chlamydomonas	Chlamydomonas moewusii		core chlorophytes	CS clade																											Viridiplantae		cellular organisms																													Chlamydomonas moewusii var. rotunda
1157966	Eukaryota	Chlorophyta	Chlorophyceae	Chlamydomonadales	Chlamydomonadaceae	Chlamydomonas	Chlamydomonas nasuta		core chlorophytes	CS clade																											Viridiplantae		cellular organisms
1157967	Eukaryota	Chlorophyta	Chlorophyceae	Chlamydomonadales	Chlamydomonadaceae	Chlamydomonas	Chlamydomonas pulvinata		core chlorophytes	CS clade																											Viridiplantae		cellular organisms
1157970	Eukaryota	Chlorophyta	Chlorophyceae	Chlamydomonadales	Chlamydomonadaceae	Chlamydomonas	Chlamydomonas sp. NIES-1733		core chlorophytes	CS clade																											Viridiplantae		cellular organisms	unclassified Chlamydomonas
1157971	Eukaryota	Chlorophyta	Chlorophyceae	Chlamydomonadales	Chlamydomonadaceae	Chlamydomonas	Chlamydomonas sp. NIES-2203		core chlorophytes	CS clade																											Viridiplantae		cellular organisms	unclassified Chlamydomonas
1157972	Eukaryota	Chlorophyta	Chlorophyceae	Chlamydomonadales	Chlamydomonadaceae	Chlamydomonas	Chlamydomonas sp. NIES-2211		core chlorophytes	CS clade																											Viridiplantae		cellular organisms	unclassified Chlamydomonas
1157973	Eukaryota	Chlorophyta	Chlorophyceae	Chlamydomonadales	Chlamydomonadaceae	Chlamydomonas	Chlamydomonas sp. NIES-2314		core chlorophytes	CS clade																											Viridiplantae		cellular organisms	unclassified Chlamydomonas
1157974	Eukaryota	Chlorophyta	Chlorophyceae	Chlamydomonadales	Chlamydomonadaceae	Chlamydomonas	Chlamydomonas sp. NIES-2315		core chlorophytes	CS clade																											Viridiplantae		cellular organisms	unclassified Chlamydomonas
1157975	Eukaryota	Chlorophyta	Chlorophyceae	Chlamydomonadales	Chlamydomonadaceae	Chlamydomonas	Chlamydomonas sp. NIES-2316		core chlorophytes	CS clade																											Viridiplantae		cellular organisms	unclassified Chlamydomonas
1157976	Eukaryota	Chlorophyta	Chlorophyceae	Chlamydomonadales	Chlamydomonadaceae	Chlamydomonas	Chlamydomonas sp. NIES-2317		core chlorophytes	CS clade																											Viridiplantae		cellular organisms	unclassified Chlamydomonas
1157977	Eukaryota	Chlorophyta	Chlorophyceae	Chlamydomonadales	Chlamydomonadaceae	Chlamydomonas	Chlamydomonas sp. NIES-2318		core chlorophytes	CS clade																											Viridiplantae		cellular organisms	unclassified Chlamydomonas
1157978	Eukaryota	Chlorophyta	Chlorophyceae	Chlamydomonadales	Chlamydomonadaceae	Chlamydomonas	Chlamydomonas sp. NIES-2319		core chlorophytes	CS clade																											Viridiplantae		cellular organisms	unclassified Chlamydomonas
1157979	Eukaryota	Chlorophyta	Chlorophyceae	Chlamydomonadales	Chlamydomonadaceae	Chlamydomonas	Chlamydomonas sp. NIES-2320		core chlorophytes	CS clade																											Viridiplantae		cellular organisms	unclassified Chlamydomonas
1157980	Eukaryota	Chlorophyta	Chlorophyceae	Chlamydomonadales	Chlamydomonadaceae	Chlamydomonas	Chlamydomonas sp. NIES-2321		core chlorophytes	CS clade																											Viridiplantae		cellular organisms	unclassified Chlamydomonas
1157981	Eukaryota	Chlorophyta	Chlorophyceae	Chlamydomonadales	Chlamydomonadaceae	Chlamydomonas	Chlamydomonas sp. NIES-2322		core chlorophytes	CS clade																											Viridiplantae		cellular organisms	unclassified Chlamydomonas
1157982	Eukaryota	Chlorophyta	Chlorophyceae	Chlamydomonadales	Chlamydomonadaceae	Chlamydomonas	Chlamydomonas sp. NIES-2323		core chlorophytes	CS clade																											Viridiplantae		cellular organisms	unclassified Chlamydomonas
1157983	Eukaryota	Chlorophyta	Chlorophyceae	Chlamydomonadales	Chlamydomonadaceae	Chlamydomonas	Chlamydomonas sp. NIES-2324		core chlorophytes	CS clade																											Viridiplantae		cellular organisms	unclassified Chlamydomonas
1157984	Eukaryota	Chlorophyta	Ulvophyceae	Bryopsidales		Rhipidosiphon	Rhipidosiphon sp. G.008		TCBD clade																												Viridiplantae		cellular organisms	Bryopsidales incertae sedis	unclassified Rhipidosiphon
1157985	Eukaryota	Chlorophyta	Ulvophyceae	Bryopsidales		Poropsis	Poropsis sp. HV1774		TCBD clade																												Viridiplantae		cellular organisms	Bryopsidales incertae sedis	unclassified Poropsis
1157986	Bacteria	Proteobacteria	Gammaproteobacteria	Cardiobacteriales	Ignatzschineriaceae	Wohlfahrtiimonas	Wohlfahrtiimonas larvae																																cellular organisms
1157987	Bacteria	Proteobacteria	Betaproteobacteria	Burkholderiales	Alcaligenaceae	Paenalcaligenes	Paenalcaligenes hermetiae																																cellular organisms
1157988	Bacteria	Actinobacteria	Actinomycetia	Micrococcales	Microbacteriaceae	Microbacterium	Microbacterium sp. AHC-A		Terrabacteria group																														cellular organisms	unclassified Microbacterium
1157989	Bacteria	Proteobacteria	Alphaproteobacteria	Sphingomonadales	Sphingomonadaceae	Novosphingobium	Novosphingobium sp. AH-E																																cellular organisms	unclassified Novosphingobium
1157990	Bacteria	Proteobacteria	Alphaproteobacteria	Sphingomonadales	Sphingomonadaceae	Sphingomonas	Sphingomonas sp. AHC-F																																cellular organisms	unclassified Sphingomonas
1157991	Bacteria	Proteobacteria	Alphaproteobacteria	Sphingomonadales	Sphingomonadaceae	Sphingopyxis	Sphingopyxis sp. AX-A																																cellular organisms	unclassified Sphingopyxis
1157992	Viruses	Negarnaviricota	Insthoviricetes	Articulavirales	Orthomyxoviridae	Alphainfluenzavirus	Influenza A virus		Riboviria																												Orthornavirae		Influenza A virus (A/duck/Mongolia/OIE-7438/2011(H4N6))										H4N6 subtype										Polyploviricotina
1157993	Viruses	Negarnaviricota	Insthoviricetes	Articulavirales	Orthomyxoviridae	Alphainfluenzavirus	Influenza A virus		Riboviria																												Orthornavirae		Influenza A virus (A/duck/Mongolia/OIE-7457/2011(H3N5))										H3N5 subtype										Polyploviricotina
1157994	Viruses	Negarnaviricota	Insthoviricetes	Articulavirales	Orthomyxoviridae	Alphainfluenzavirus	Influenza A virus		Riboviria																												Orthornavirae		Influenza A virus (A/duck/Mongolia/OIE-7799/2011(H3N2))										H3N2 subtype										Polyploviricotina
1157995	Eukaryota	Annelida	Clitellata	Hirudinida	Orobdellidae	Orobdella	Orobdella mononoke		Opisthokonta	Eumetazoa											Bilateria	Protostomia	Spiralia	Lophotrochozoa													Metazoa		cellular organisms														Hirudinea					Erpobdelliformes
1157996	Eukaryota	Platyhelminthes	Cestoda	Caryophyllidea	Caryophyllaeidae	Caryophyllaeus	Caryophyllaeus brachycollis		Opisthokonta	Eumetazoa											Bilateria	Protostomia	Spiralia	Lophotrochozoa													Metazoa		cellular organisms														Eucestoda
1157997	Eukaryota	Platyhelminthes	Cestoda	Caryophyllidea	Lytocestidae	Djombangia			Opisthokonta	Eumetazoa											Bilateria	Protostomia	Spiralia	Lophotrochozoa													Metazoa		cellular organisms														Eucestoda
1157998	Eukaryota	Platyhelminthes	Cestoda	Caryophyllidea	Lytocestidae	Djombangia	Djombangia penetrans		Opisthokonta	Eumetazoa											Bilateria	Protostomia	Spiralia	Lophotrochozoa													Metazoa		cellular organisms														Eucestoda
1157999	Eukaryota	Platyhelminthes	Cestoda	Caryophyllidea	Caryophyllaeidae	Glaridacris			Opisthokonta	Eumetazoa											Bilateria	Protostomia	Spiralia	Lophotrochozoa													Metazoa		cellular organisms														Eucestoda
1158000	Eukaryota	Platyhelminthes	Cestoda	Caryophyllidea	Caryophyllaeidae	Glaridacris	Glaridacris catostomi		Opisthokonta	Eumetazoa											Bilateria	Protostomia	Spiralia	Lophotrochozoa													Metazoa		cellular organisms														Eucestoda
1158001	Eukaryota	Platyhelminthes	Cestoda	Caryophyllidea	Caryophyllaeidae	Monobothrium			Opisthokonta	Eumetazoa											Bilateria	Protostomia	Spiralia	Lophotrochozoa													Metazoa		cellular organisms														Eucestoda
1158003	Eukaryota	Streptophyta	Magnoliopsida	Fabales	Fabaceae	Aspalathus	Aspalathus sp. JWB506		Embryophyta	Tracheophyta	50 kb inversion clade	genistoids sensu lato	core genistoids								Euphyllophyta	Spermatophyta	Mesangiospermae	eudicotyledons	Gunneridae	Pentapetalae	rosids	fabids									Viridiplantae		cellular organisms	unclassified Aspalathus															Papilionoideae				Streptophytina								Crotalarieae
1158004	Eukaryota	Chordata	Lepidosauria	Squamata	Chamaeleonidae	Brookesia	Brookesia confidens		Opisthokonta	Eumetazoa	Amniota	Sauropsida	Sauria	Bifurcata	Unidentata	Episquamata	Toxicofera	Acrodonta			Bilateria	Deuterostomia	Vertebrata	Gnathostomata	Teleostomi	Euteleostomi	Dipnotetrapodomorpha	Tetrapoda									Metazoa		cellular organisms																			Iguania	Craniata				Sarcopterygii
1158005	Eukaryota	Chordata	Lepidosauria	Squamata	Chamaeleonidae	Brookesia	Brookesia desperata		Opisthokonta	Eumetazoa	Amniota	Sauropsida	Sauria	Bifurcata	Unidentata	Episquamata	Toxicofera	Acrodonta			Bilateria	Deuterostomia	Vertebrata	Gnathostomata	Teleostomi	Euteleostomi	Dipnotetrapodomorpha	Tetrapoda									Metazoa		cellular organisms																			Iguania	Craniata				Sarcopterygii
1158006	Eukaryota	Chordata	Lepidosauria	Squamata	Chamaeleonidae	Brookesia	Brookesia micra		Opisthokonta	Eumetazoa	Amniota	Sauropsida	Sauria	Bifurcata	Unidentata	Episquamata	Toxicofera	Acrodonta			Bilateria	Deuterostomia	Vertebrata	Gnathostomata	Teleostomi	Euteleostomi	Dipnotetrapodomorpha	Tetrapoda									Metazoa		cellular organisms																			Iguania	Craniata				Sarcopterygii
1158007	Eukaryota	Chordata	Lepidosauria	Squamata	Chamaeleonidae	Brookesia	Brookesia tristis		Opisthokonta	Eumetazoa	Amniota	Sauropsida	Sauria	Bifurcata	Unidentata	Episquamata	Toxicofera	Acrodonta			Bilateria	Deuterostomia	Vertebrata	Gnathostomata	Teleostomi	Euteleostomi	Dipnotetrapodomorpha	Tetrapoda									Metazoa		cellular organisms																			Iguania	Craniata				Sarcopterygii
1158009	Bacteria	Proteobacteria	Alphaproteobacteria	Hyphomicrobiales	Bartonellaceae	Bartonella	Bartonella sp. 115																																cellular organisms	unclassified Bartonella
1158010	Bacteria	Proteobacteria	Alphaproteobacteria	Hyphomicrobiales	Bartonellaceae	Bartonella	Bartonella sp. 121																																cellular organisms	unclassified Bartonella
1158011	Bacteria	Proteobacteria	Alphaproteobacteria	Hyphomicrobiales	Bartonellaceae	Bartonella	Bartonella sp. 127																																cellular organisms	unclassified Bartonella
1158012	Bacteria	Proteobacteria	Alphaproteobacteria	Hyphomicrobiales	Bartonellaceae	Bartonella	Bartonella sp. 128																																cellular organisms	unclassified Bartonella
1158013	Eukaryota	Arthropoda	Insecta	Coleoptera	Carabidae	Nebria	Nebria gebleri		Opisthokonta	Eumetazoa											Bilateria	Protostomia	Ecdysozoa	Panarthropoda	Mandibulata	Pancrustacea	Dicondylia		Endopterygota					Neoptera			Metazoa		cellular organisms														Pterygota		Nebriinae	Catonebria		Adephaga	Hexapoda		Nebria gebleri albimontis			Caraboidea			Nebriini
1158014	Eukaryota	Arthropoda	Insecta	Coleoptera	Carabidae	Nebria	Nebria ingens		Opisthokonta	Eumetazoa											Bilateria	Protostomia	Ecdysozoa	Panarthropoda	Mandibulata	Pancrustacea	Dicondylia		Endopterygota					Neoptera			Metazoa		cellular organisms														Pterygota		Nebriinae	Catonebria		Adephaga	Hexapoda					Caraboidea			Nebriini
1158015	Eukaryota	Arthropoda	Insecta	Coleoptera	Carabidae	Nebria	Nebria kincaidi		Opisthokonta	Eumetazoa											Bilateria	Protostomia	Ecdysozoa	Panarthropoda	Mandibulata	Pancrustacea	Dicondylia		Endopterygota					Neoptera			Metazoa		cellular organisms														Pterygota		Nebriinae	Neaptenonebria		Adephaga	Hexapoda					Caraboidea			Nebriini
1158016	Eukaryota	Arthropoda	Insecta	Coleoptera	Carabidae	Nebria	Nebria ovipennis		Opisthokonta	Eumetazoa											Bilateria	Protostomia	Ecdysozoa	Panarthropoda	Mandibulata	Pancrustacea	Dicondylia		Endopterygota					Neoptera			Metazoa		cellular organisms														Pterygota		Nebriinae	Neaptenonebria		Adephaga	Hexapoda					Caraboidea			Nebriini
1158017	Eukaryota	Arthropoda	Insecta	Coleoptera	Carabidae	Nebria	Nebria praedicta		Opisthokonta	Eumetazoa											Bilateria	Protostomia	Ecdysozoa	Panarthropoda	Mandibulata	Pancrustacea	Dicondylia		Endopterygota					Neoptera			Metazoa		cellular organisms														Pterygota		Nebriinae	Catonebria		Adephaga	Hexapoda					Caraboidea			Nebriini
1158018	Eukaryota	Arthropoda	Insecta	Coleoptera	Carabidae	Nebria	Nebria spatulata		Opisthokonta	Eumetazoa											Bilateria	Protostomia	Ecdysozoa	Panarthropoda	Mandibulata	Pancrustacea	Dicondylia		Endopterygota					Neoptera			Metazoa		cellular organisms														Pterygota		Nebriinae	Neaptenonebria		Adephaga	Hexapoda					Caraboidea			Nebriini
1158019	Eukaryota	Arthropoda	Insecta	Coleoptera	Carabidae	Nebria	Nebria vandykei		Opisthokonta	Eumetazoa											Bilateria	Protostomia	Ecdysozoa	Panarthropoda	Mandibulata	Pancrustacea	Dicondylia		Endopterygota					Neoptera			Metazoa		cellular organisms														Pterygota		Nebriinae	Catonebria		Adephaga	Hexapoda					Caraboidea			Nebriini
1158020	Eukaryota	Arthropoda	Insecta	Coleoptera	Carabidae	Nebria	Nebria vandykei		Opisthokonta	Eumetazoa											Bilateria	Protostomia	Ecdysozoa	Panarthropoda	Mandibulata	Pancrustacea	Dicondylia		Endopterygota					Neoptera			Metazoa		cellular organisms														Pterygota		Nebriinae	Catonebria		Adephaga	Hexapoda		Nebria vandykei vandykei			Caraboidea			Nebriini
1158021	Eukaryota	Arthropoda	Insecta	Coleoptera	Carabidae	Nebria	Nebria vandykei		Opisthokonta	Eumetazoa											Bilateria	Protostomia	Ecdysozoa	Panarthropoda	Mandibulata	Pancrustacea	Dicondylia		Endopterygota					Neoptera			Metazoa		cellular organisms														Pterygota		Nebriinae	Catonebria		Adephaga	Hexapoda		Nebria vandykei wyeast			Caraboidea			Nebriini
1158022	Eukaryota	Bacillariophyta	Mediophyceae	Biddulphiales	Biddulphiaceae	Biddulphia	Biddulphia biddulphiana		Sar	Stramenopiles											Ochrophyta																		cellular organisms														Biddulphiophycidae
1158023	Eukaryota	Bacillariophyta	Fragilariophyceae	Cyclophorales	Cyclophoraceae	Astrosyne	Astrosyne radiata		Sar	Stramenopiles											Ochrophyta																		cellular organisms														Fragilariophycidae
1158024	Eukaryota	Bacillariophyta	Mediophyceae	Triceratiales	Plagiogrammaceae	Dimeregramma	Dimeregramma sp. 28II10-1A-TXwinged		Sar	Stramenopiles											Ochrophyta																		cellular organisms	unclassified Dimeregramma													Biddulphiophycidae
1158025	Bacteria						bacterium enrichment culture clone 03(2012)																																cellular organisms	environmental samples
1158026	Bacteria						bacterium enrichment culture clone 01(2012)																																cellular organisms	environmental samples
1158027	Bacteria						bacterium enrichment culture clone 74(2012)																																cellular organisms	environmental samples
1158028	Bacteria						bacterium enrichment culture clone 33(2012)																																cellular organisms	environmental samples
1158029	Bacteria						bacterium enrichment culture clone 13(2012b)																																cellular organisms	environmental samples
1158030	Bacteria						bacterium enrichment culture clone 05(2012)																																cellular organisms	environmental samples
1158031	Bacteria						bacterium enrichment culture clone 86(2012)																																cellular organisms	environmental samples
1158032	Bacteria						bacterium enrichment culture clone 27(2012)																																cellular organisms	environmental samples
1158033	Eukaryota	Bacillariophyta	Mediophyceae	Anaulales	Anaulaceae	Eunotogramma	Eunotogramma sp. ECT3886-Eunoto		Sar	Stramenopiles											Ochrophyta																		cellular organisms	unclassified Eunotogramma													Biddulphiophycidae
1158034	Eukaryota	Bacillariophyta	Fragilariophyceae	Striatellales		Florella			Sar	Stramenopiles											Ochrophyta																		cellular organisms														Fragilariophycidae
1158036	Eukaryota	Bacillariophyta	Fragilariophyceae	Striatellales		Florella	Florella pascuensis		Sar	Stramenopiles											Ochrophyta																		cellular organisms														Fragilariophycidae
1158037	Bacteria						bacterium enrichment culture clone 16(2012b)																																cellular organisms	environmental samples
1158038							Cloning vector pHL724																																other entries	other sequences	artificial sequences	vectors
1158039	Bacteria	Proteobacteria	Gammaproteobacteria	Xanthomonadales	Xanthomonadaceae	Stenotrophomonas	Stenotrophomonas sp. Am049																																cellular organisms	unclassified Stenotrophomonas
1158040	Bacteria	Proteobacteria	Gammaproteobacteria	Xanthomonadales	Xanthomonadaceae	Stenotrophomonas	Stenotrophomonas sp. Cm002																																cellular organisms	unclassified Stenotrophomonas
1158041	Bacteria	Proteobacteria	Gammaproteobacteria	Xanthomonadales	Xanthomonadaceae	Stenotrophomonas	Stenotrophomonas sp. Dy034																																cellular organisms	unclassified Stenotrophomonas
1158042	Bacteria	Proteobacteria	Betaproteobacteria	Burkholderiales	Burkholderiaceae	Ralstonia	Ralstonia sp. Kh003																																cellular organisms	unclassified Ralstonia
1158043	Bacteria	Proteobacteria	Gammaproteobacteria	Pseudomonadales	Pseudomonadaceae	Pseudomonas	Pseudomonas sp. Kh008																																cellular organisms	unclassified Pseudomonas
1158044	Bacteria	Firmicutes	Bacilli	Bacillales	Bacillaceae	Bacillus	Bacillus sp. Rm037		Terrabacteria group																														cellular organisms	unclassified Bacillus (in: Bacteria)
1158045	Bacteria	Proteobacteria	Betaproteobacteria	Burkholderiales	Burkholderiaceae	Ralstonia	Ralstonia sp. Yz004																																cellular organisms	unclassified Ralstonia
1158046	Eukaryota	Ascomycota	Dothideomycetes	Pleosporales	Pleosporaceae	Alternaria	Alternaria sp. AlFX-1		Opisthokonta	saccharomyceta											leotiomyceta	dothideomyceta															Fungi		cellular organisms	unclassified Alternaria													Pleosporomycetidae				Dikarya	Pleosporineae	Pezizomycotina
1158047	Eukaryota	Ascomycota	Sordariomycetes	Xylariales	Sporocadaceae	Pestalotiopsis	Pestalotiopsis sp. PeFX-1		Opisthokonta	saccharomyceta											leotiomyceta	sordariomyceta															Fungi		cellular organisms	unclassified Pestalotiopsis													Xylariomycetidae				Dikarya		Pezizomycotina
1158048	Eukaryota	Ascomycota	Sordariomycetes	Diaporthales	Valsaceae	Phomopsis	Phomopsis sp. PhFX-1		Opisthokonta	saccharomyceta											leotiomyceta	sordariomyceta															Fungi		cellular organisms	unclassified Phomopsis													Sordariomycetidae				Dikarya		Pezizomycotina
1158049	Eukaryota	Bacillariophyta	Fragilariophyceae	Rhabdonematales	Grammatophoraceae	Microtabella	Microtabella interrupta		Sar	Stramenopiles											Ochrophyta																		cellular organisms														Fragilariophycidae
1158050	Bacteria	Actinobacteria	Actinomycetia	Micrococcales	Micrococcaceae	Arthrobacter	Arthrobacter sp. 135MFCol5.1		Terrabacteria group																														cellular organisms	unclassified Arthrobacter
1158051	Eukaryota	Bacillariophyta	Fragilariophyceae	Licmophorales	Licmophoraceae	Licmophora	Licmophora remulus		Sar	Stramenopiles											Ochrophyta																		cellular organisms														Fragilariophycidae
1158052	Bacteria	Firmicutes	Clostridia	Eubacteriales	Eubacteriales Family XIII. Incertae Sedis	Mogibacterium	Mogibacterium timidum		Terrabacteria group																														cellular organisms	Eubacteriales incertae sedis												Mogibacterium timidum DSM 3998
1158053	Eukaryota	Bacillariophyta	Fragilariophyceae	Fragilariales	Staurosiraceae	Opephora	Opephora sp. ECT3831-Opep		Sar	Stramenopiles											Ochrophyta																		cellular organisms	unclassified Opephora													Fragilariophycidae
1158054	Bacteria	Actinobacteria	Actinomycetia	Pseudonocardiales	Pseudonocardiaceae	Pseudonocardia	Pseudonocardia sp. SLe13		Terrabacteria group																														cellular organisms	unclassified Pseudonocardia
1158055	Bacteria	Actinobacteria	Actinomycetia	Streptomycetales	Streptomycetaceae	Streptomyces	Streptomyces sp. PRh2		Terrabacteria group																														cellular organisms	unclassified Streptomyces
1158056	Bacteria	Actinobacteria	Actinomycetia	Streptomycetales	Streptomycetaceae	Streptomyces	Streptomyces sp. PRh5		Terrabacteria group																														cellular organisms	unclassified Streptomyces
1158057	Bacteria	Actinobacteria	Actinomycetia	Streptomycetales	Streptomycetaceae	Streptomyces	Streptomyces sp. PSt1		Terrabacteria group																														cellular organisms	unclassified Streptomyces
1158058	Bacteria	Actinobacteria	Actinomycetia	Streptomycetales	Streptomycetaceae	Streptomyces	Streptomyces sp. SLe10		Terrabacteria group																														cellular organisms	unclassified Streptomyces
1158059	Bacteria	Actinobacteria	Actinomycetia	Streptomycetales	Streptomycetaceae	Streptomyces	Streptomyces sp. SLe5		Terrabacteria group																														cellular organisms	unclassified Streptomyces
1158060	Bacteria	Actinobacteria	Actinomycetia	Streptomycetales	Streptomycetaceae	Streptomyces	Streptomyces sp. SLs1		Terrabacteria group																														cellular organisms	unclassified Streptomyces
1158061	Bacteria	Firmicutes	Clostridia	Eubacteriales	Clostridiaceae	Clostridium	Clostridium thermophilus		Terrabacteria group																														cellular organisms
1158062	Eukaryota	Streptophyta	Magnoliopsida	Lamiales	Gesneriaceae	Oreocharis	Oreocharis dayaoshanioides		Embryophyta	Tracheophyta											Euphyllophyta	Spermatophyta	Mesangiospermae	eudicotyledons	Gunneridae	Pentapetalae	asterids	lamiids									Viridiplantae		cellular organisms																Didymocarpoideae				Streptophytina			Didymocarpinae					Trichosporeae
1158063	Eukaryota	Arthropoda	Insecta	Lepidoptera	Lycaenidae	Polyommatus	Polyommatus marcida		Opisthokonta	Eumetazoa	Obtectomera										Bilateria	Protostomia	Ecdysozoa	Panarthropoda	Mandibulata	Pancrustacea	Dicondylia	Ditrysia	Endopterygota					Neoptera	Neolepidoptera		Metazoa		cellular organisms					Heteroneura									Pterygota		Polyommatinae			Glossata	Hexapoda					Papilionoidea	Amphiesmenoptera
1158066	Eukaryota	Streptophyta	Magnoliopsida	Ranunculales	Berberidaceae	Epimedium	Epimedium glandulosopilosum		Embryophyta	Tracheophyta											Euphyllophyta	Spermatophyta	Mesangiospermae														Viridiplantae		cellular organisms																Podophylloideae				Streptophytina								Epimedieae
1158068	Eukaryota	Streptophyta	Magnoliopsida	Ranunculales	Berberidaceae	Epimedium	Epimedium pinnatum		Embryophyta	Tracheophyta											Euphyllophyta	Spermatophyta	Mesangiospermae														Viridiplantae		cellular organisms																Podophylloideae				Streptophytina		Epimedium pinnatum subsp. colchicum						Epimedieae
1158069	Eukaryota	Ascomycota	Sordariomycetes	Hypocreales		Gliocladium	Gliocladium sp. T31		Opisthokonta	saccharomyceta											leotiomyceta	sordariomyceta															Fungi		cellular organisms	Hypocreales incertae sedis	unclassified Gliocladium												Hypocreomycetidae				Dikarya		Pezizomycotina
1158070	Eukaryota	Bacillariophyta	Fragilariophyceae	Rhabdonematales	Rhabdonemataceae	Rhabdonema	Rhabdonema arcuatum		Sar	Stramenopiles											Ochrophyta																		cellular organisms														Fragilariophycidae
1158071	Eukaryota	Bacillariophyta	Fragilariophyceae	Cyclophorales	Cyclophoraceae	Cyclophora	Cyclophora castracanei		Sar	Stramenopiles											Ochrophyta																		cellular organisms														Fragilariophycidae
1158072	Eukaryota	Bacillariophyta	Fragilariophyceae	Cyclophorales	Cyclophoraceae	Cyclophora	Cyclophora tabellariformis		Sar	Stramenopiles											Ochrophyta																		cellular organisms														Fragilariophycidae
1158073	Eukaryota	Streptophyta	Magnoliopsida	Malpighiales	Euphorbiaceae	Euphorbia	Euphorbia drummondii		Embryophyta	Tracheophyta											Euphyllophyta	Spermatophyta	Mesangiospermae	eudicotyledons	Gunneridae	Pentapetalae	rosids	fabids									Viridiplantae		cellular organisms							Euphorbia sect. Anisophyllum									Euphorbioideae	Euphorbia subgen. Chamaesyce			Streptophytina	Euphorbia subsect. Hypericifoliae							Euphorbieae
1158074	Eukaryota	Streptophyta	Magnoliopsida	Asparagales	Iridaceae	Chasmanthe	Chasmanthe floribunda		Embryophyta	Tracheophyta											Euphyllophyta	Spermatophyta	Mesangiospermae	Liliopsida													Viridiplantae		cellular organisms														Petrosaviidae		Crocoideae				Streptophytina								Croceae
1158075	Eukaryota	Streptophyta	Magnoliopsida	Saxifragales	Crassulaceae	Crassula	Crassula sp. BS0083		Embryophyta	Tracheophyta											Euphyllophyta	Spermatophyta	Mesangiospermae	eudicotyledons	Gunneridae	Pentapetalae											Viridiplantae		cellular organisms	unclassified Crassula (in: Viridiplantae)																			Streptophytina
1158076	Eukaryota	Streptophyta	Magnoliopsida	Liliales	Liliaceae		Liliaceae sp. BS0243		Embryophyta	Tracheophyta											Euphyllophyta	Spermatophyta	Mesangiospermae	Liliopsida													Viridiplantae		cellular organisms	unclassified Liliaceae													Petrosaviidae						Streptophytina
1158077	Eukaryota	Streptophyta	Magnoliopsida	Caryophyllales	Plumbaginaceae	Limonium	Limonium peregrinum		Embryophyta	Tracheophyta											Euphyllophyta	Spermatophyta	Mesangiospermae	eudicotyledons	Gunneridae	Pentapetalae											Viridiplantae		cellular organisms																				Streptophytina
1158078	Eukaryota	Streptophyta	Magnoliopsida	Sapindales	Anacardiaceae	Searsia	Searsia laevigata		Embryophyta	Tracheophyta											Euphyllophyta	Spermatophyta	Mesangiospermae	eudicotyledons	Gunneridae	Pentapetalae	rosids	malvids									Viridiplantae		cellular organisms																				Streptophytina
1158079	Eukaryota	Nemertea	Pilidiophora	Heteronemertea	Lineidae	Micrura	Micrura sp. 'dark'		Opisthokonta	Eumetazoa											Bilateria	Protostomia	Spiralia	Lophotrochozoa													Metazoa		cellular organisms	unclassified Micrura
1158081	Eukaryota	Streptophyta	Magnoliopsida	Geraniales	Geraniaceae	Geranium	Geranium incanum		Embryophyta	Tracheophyta											Euphyllophyta	Spermatophyta	Mesangiospermae	eudicotyledons	Gunneridae	Pentapetalae	rosids	malvids									Viridiplantae		cellular organisms																				Streptophytina
1158082	Eukaryota	Streptophyta	Magnoliopsida	Geraniales	Geraniaceae	Geranium	Geranium sp. BS0168		Embryophyta	Tracheophyta											Euphyllophyta	Spermatophyta	Mesangiospermae	eudicotyledons	Gunneridae	Pentapetalae	rosids	malvids									Viridiplantae		cellular organisms	unclassified Geranium																			Streptophytina
1158083	Eukaryota	Platyhelminthes	Trematoda	Opisthorchiida	Heterophyidae	Centrocestus	Centrocestus sp. MK-2012		Opisthokonta	Eumetazoa											Bilateria	Protostomia	Spiralia	Lophotrochozoa													Metazoa		cellular organisms	unclassified Centrocestus													Digenea					Opisthorchiata
1158084	Bacteria	Cyanobacteria		Oscillatoriales	Microcoleaceae	Microcoleus	Microcoleus vaginatus		Terrabacteria group	Cyanobacteria/Melainabacteria group																													cellular organisms													Microcoleus vaginatus CCALA 143	Oscillatoriophycideae
1158085	Bacteria	Cyanobacteria		Oscillatoriales	Microcoleaceae	Microcoleus	Microcoleus vaginatus		Terrabacteria group	Cyanobacteria/Melainabacteria group																													cellular organisms													Microcoleus vaginatus CCALA 152	Oscillatoriophycideae
1158086	Bacteria	Cyanobacteria		Oscillatoriales	Microcoleaceae	Microcoleus	Microcoleus vaginatus		Terrabacteria group	Cyanobacteria/Melainabacteria group																													cellular organisms													Microcoleus vaginatus CCALA 757	Oscillatoriophycideae
1158087	Bacteria	Cyanobacteria		Oscillatoriales	Microcoleaceae	Microcoleus	Microcoleus vaginatus		Terrabacteria group	Cyanobacteria/Melainabacteria group																													cellular organisms													Microcoleus vaginatus S13	Oscillatoriophycideae
1158088	Bacteria	Cyanobacteria		Oscillatoriales	Microcoleaceae	Microcoleus	Microcoleus vaginatus		Terrabacteria group	Cyanobacteria/Melainabacteria group																													cellular organisms													Microcoleus vaginatus S2	Oscillatoriophycideae
1158089	Bacteria	Cyanobacteria		Oscillatoriales	Microcoleaceae	Microcoleus	Microcoleus vaginatus		Terrabacteria group	Cyanobacteria/Melainabacteria group																													cellular organisms													Microcoleus vaginatus S25	Oscillatoriophycideae
1158090	Bacteria	Cyanobacteria		Oscillatoriales	Microcoleaceae	Microcoleus	Microcoleus vaginatus		Terrabacteria group	Cyanobacteria/Melainabacteria group																													cellular organisms													Microcoleus vaginatus S31	Oscillatoriophycideae
1158091	Bacteria	Cyanobacteria		Oscillatoriales	Microcoleaceae	Microcoleus	Microcoleus vaginatus		Terrabacteria group	Cyanobacteria/Melainabacteria group																													cellular organisms													Microcoleus vaginatus S32	Oscillatoriophycideae
1158092	Bacteria	Cyanobacteria		Oscillatoriales	Microcoleaceae	Microcoleus	Microcoleus vaginatus		Terrabacteria group	Cyanobacteria/Melainabacteria group																													cellular organisms													Microcoleus vaginatus S43	Oscillatoriophycideae
1158093	Bacteria	Cyanobacteria		Oscillatoriales	Microcoleaceae	Microcoleus	Microcoleus vaginatus		Terrabacteria group	Cyanobacteria/Melainabacteria group																													cellular organisms													Microcoleus vaginatus S44	Oscillatoriophycideae
1158094	Bacteria	Cyanobacteria		Oscillatoriales	Microcoleaceae	Microcoleus	Microcoleus vaginatus		Terrabacteria group	Cyanobacteria/Melainabacteria group																													cellular organisms													Microcoleus vaginatus S47	Oscillatoriophycideae
1158095	Bacteria	Cyanobacteria		Oscillatoriales	Microcoleaceae	Microcoleus	Microcoleus vaginatus		Terrabacteria group	Cyanobacteria/Melainabacteria group																													cellular organisms													Microcoleus vaginatus S48	Oscillatoriophycideae
1158096	Bacteria	Cyanobacteria		Oscillatoriales	Microcoleaceae	Microcoleus	Microcoleus vaginatus		Terrabacteria group	Cyanobacteria/Melainabacteria group																													cellular organisms													Microcoleus vaginatus S5	Oscillatoriophycideae
1158097	Bacteria	Cyanobacteria		Oscillatoriales	Microcoleaceae	Microcoleus	Microcoleus vaginatus		Terrabacteria group	Cyanobacteria/Melainabacteria group																													cellular organisms													Microcoleus vaginatus SL1	Oscillatoriophycideae
1158098	Bacteria	Cyanobacteria		Oscillatoriales	Microcoleaceae	Microcoleus	Microcoleus vaginatus		Terrabacteria group	Cyanobacteria/Melainabacteria group																													cellular organisms													Microcoleus vaginatus SL1plus	Oscillatoriophycideae
1158099	Bacteria	Cyanobacteria		Oscillatoriales	Microcoleaceae	Microcoleus	Microcoleus vaginatus		Terrabacteria group	Cyanobacteria/Melainabacteria group																													cellular organisms													Microcoleus vaginatus SL4	Oscillatoriophycideae
1158100	Bacteria	Cyanobacteria		Oscillatoriales	Microcoleaceae	Microcoleus	Microcoleus vaginatus		Terrabacteria group	Cyanobacteria/Melainabacteria group																													cellular organisms													Microcoleus vaginatus SL5	Oscillatoriophycideae
1158101	Bacteria	Cyanobacteria		Oscillatoriales	Microcoleaceae	Microcoleus	Microcoleus vaginatus		Terrabacteria group	Cyanobacteria/Melainabacteria group																													cellular organisms													Microcoleus vaginatus SL7A	Oscillatoriophycideae
1158102	Bacteria	Cyanobacteria		Oscillatoriales	Microcoleaceae	Microcoleus	Microcoleus vaginatus		Terrabacteria group	Cyanobacteria/Melainabacteria group																													cellular organisms													Microcoleus vaginatus SLad18	Oscillatoriophycideae
1158103	Bacteria	Cyanobacteria		Oscillatoriales	Microcoleaceae	Microcoleus	Microcoleus vaginatus		Terrabacteria group	Cyanobacteria/Melainabacteria group																													cellular organisms													Microcoleus vaginatus SLad22	Oscillatoriophycideae
1158104	Bacteria	Cyanobacteria		Oscillatoriales	Microcoleaceae	Microcoleus	Microcoleus vaginatus		Terrabacteria group	Cyanobacteria/Melainabacteria group																													cellular organisms													Microcoleus vaginatus SLad31	Oscillatoriophycideae
1158105	Archaea	Euryarchaeota	Halobacteria	Haloferacales	Halorubraceae	Halorubrum	Halorubrum sp. SS7-4		Stenosarchaea group																														cellular organisms	unclassified Halorubrum
1158106	Bacteria	Cyanobacteria		Oscillatoriales	Microcoleaceae	Kamptonema	Kamptonema animale		Terrabacteria group	Cyanobacteria/Melainabacteria group																													cellular organisms													Kamptonema animlae CCALA 761	Oscillatoriophycideae
1158107	Eukaryota	Ascomycota	Eurotiomycetes	Onygenales	Gymnoascaceae	Arachniotus	Arachniotus desertorum		Opisthokonta	saccharomyceta											leotiomyceta																Fungi		cellular organisms														Eurotiomycetidae				Dikarya		Pezizomycotina
1158108	Eukaryota	Ascomycota				Sporendonema	Sporendonema casei		Opisthokonta																												Fungi		cellular organisms	Ascomycota incertae sedis																	Dikarya
1158109	Eukaryota	Ascomycota	Pezizomycetes	Pezizales	Pyronemataceae	Sphaerosporium			Opisthokonta	saccharomyceta																											Fungi		cellular organisms																		Dikarya		Pezizomycotina
1158110	Eukaryota	Ascomycota	Pezizomycetes	Pezizales	Pyronemataceae	Sphaerosporium	Sphaerosporium equinum		Opisthokonta	saccharomyceta																											Fungi		cellular organisms																		Dikarya		Pezizomycotina
1158111	Eukaryota	Chordata	Aves	Passeriformes	Acanthizidae	Gerygone	Gerygone cinerea		Opisthokonta	Eumetazoa	Amniota	Sauropsida	Sauria	Archelosauria	Archosauria	Dinosauria	Saurischia	Theropoda	Coelurosauria		Bilateria	Deuterostomia	Vertebrata	Gnathostomata	Teleostomi	Euteleostomi	Dipnotetrapodomorpha	Tetrapoda						Neognathae			Metazoa		cellular organisms																				Craniata				Sarcopterygii	Meliphagoidea
1158112	Eukaryota	Chordata	Aves	Passeriformes	Acanthizidae	Gerygone	Gerygone ruficollis		Opisthokonta	Eumetazoa	Amniota	Sauropsida	Sauria	Archelosauria	Archosauria	Dinosauria	Saurischia	Theropoda	Coelurosauria		Bilateria	Deuterostomia	Vertebrata	Gnathostomata	Teleostomi	Euteleostomi	Dipnotetrapodomorpha	Tetrapoda						Neognathae			Metazoa		cellular organisms																				Craniata				Sarcopterygii	Meliphagoidea
1158113	Eukaryota	Chordata	Aves	Passeriformes	Acanthizidae	Gerygone	Gerygone tenebrosa		Opisthokonta	Eumetazoa	Amniota	Sauropsida	Sauria	Archelosauria	Archosauria	Dinosauria	Saurischia	Theropoda	Coelurosauria		Bilateria	Deuterostomia	Vertebrata	Gnathostomata	Teleostomi	Euteleostomi	Dipnotetrapodomorpha	Tetrapoda						Neognathae			Metazoa		cellular organisms																				Craniata				Sarcopterygii	Meliphagoidea
1158114	Eukaryota	Chordata	Aves	Passeriformes	Acanthizidae	Gerygone	Gerygone sulphurea		Opisthokonta	Eumetazoa	Amniota	Sauropsida	Sauria	Archelosauria	Archosauria	Dinosauria	Saurischia	Theropoda	Coelurosauria		Bilateria	Deuterostomia	Vertebrata	Gnathostomata	Teleostomi	Euteleostomi	Dipnotetrapodomorpha	Tetrapoda						Neognathae			Metazoa		cellular organisms																				Craniata				Sarcopterygii	Meliphagoidea
1158115	Eukaryota	Chordata	Aves	Passeriformes	Acanthizidae	Gerygone	Gerygone modesta		Opisthokonta	Eumetazoa	Amniota	Sauropsida	Sauria	Archelosauria	Archosauria	Dinosauria	Saurischia	Theropoda	Coelurosauria		Bilateria	Deuterostomia	Vertebrata	Gnathostomata	Teleostomi	Euteleostomi	Dipnotetrapodomorpha	Tetrapoda						Neognathae			Metazoa		cellular organisms																				Craniata				Sarcopterygii	Meliphagoidea
1158116	Eukaryota	Chordata	Aves	Passeriformes	Acanthizidae	Gerygone	Gerygone inornata		Opisthokonta	Eumetazoa	Amniota	Sauropsida	Sauria	Archelosauria	Archosauria	Dinosauria	Saurischia	Theropoda	Coelurosauria		Bilateria	Deuterostomia	Vertebrata	Gnathostomata	Teleostomi	Euteleostomi	Dipnotetrapodomorpha	Tetrapoda						Neognathae			Metazoa		cellular organisms																				Craniata				Sarcopterygii	Meliphagoidea
1158117	Eukaryota	Chordata	Aves	Passeriformes	Acanthizidae	Gerygone	Gerygone flavolateralis		Opisthokonta	Eumetazoa	Amniota	Sauropsida	Sauria	Archelosauria	Archosauria	Dinosauria	Saurischia	Theropoda	Coelurosauria		Bilateria	Deuterostomia	Vertebrata	Gnathostomata	Teleostomi	Euteleostomi	Dipnotetrapodomorpha	Tetrapoda						Neognathae			Metazoa		cellular organisms																				Craniata				Sarcopterygii	Meliphagoidea
1158118	Eukaryota	Chordata	Aves	Passeriformes	Acanthizidae	Gerygone	Gerygone chloronota		Opisthokonta	Eumetazoa	Amniota	Sauropsida	Sauria	Archelosauria	Archosauria	Dinosauria	Saurischia	Theropoda	Coelurosauria		Bilateria	Deuterostomia	Vertebrata	Gnathostomata	Teleostomi	Euteleostomi	Dipnotetrapodomorpha	Tetrapoda						Neognathae			Metazoa		cellular organisms																				Craniata				Sarcopterygii	Meliphagoidea
1158120	Eukaryota	Streptophyta	Magnoliopsida	Malpighiales	Podostemaceae	Dalzellia	Dalzellia sp. SK-2012b		Embryophyta	Tracheophyta											Euphyllophyta	Spermatophyta	Mesangiospermae	eudicotyledons	Gunneridae	Pentapetalae	rosids	fabids									Viridiplantae		cellular organisms	unclassified Dalzellia															Tristichoideae				Streptophytina
1158121	Eukaryota	Streptophyta	Magnoliopsida	Malpighiales	Podostemaceae	Dalzellia	Dalzellia sp. TNS:LK-130		Embryophyta	Tracheophyta											Euphyllophyta	Spermatophyta	Mesangiospermae	eudicotyledons	Gunneridae	Pentapetalae	rosids	fabids									Viridiplantae		cellular organisms	unclassified Dalzellia															Tristichoideae				Streptophytina
1158122	Eukaryota	Arthropoda	Arachnida	Scorpiones	Bothriuridae	Bothriurus	Bothriurus sp. AVDM-2012		Opisthokonta	Eumetazoa											Bilateria	Protostomia	Ecdysozoa	Panarthropoda													Metazoa		cellular organisms	unclassified Bothriurus				Iurida															Chelicerata					Scorpionoidea
1158123	Eukaryota	Arthropoda	Arachnida	Scorpiones	Chactidae	Chactas	Chactas sp. AVDM-2012		Opisthokonta	Eumetazoa											Bilateria	Protostomia	Ecdysozoa	Panarthropoda													Metazoa		cellular organisms	unclassified Chactas				Iurida											Chactinae				Chelicerata					Chactoidea			Chactini
1158125	Eukaryota	Arthropoda	Arachnida	Scorpiones	Caraboctonidae	Caraboctonus	Caraboctonus keyserlingi		Opisthokonta	Eumetazoa											Bilateria	Protostomia	Ecdysozoa	Panarthropoda													Metazoa		cellular organisms					Iurida											Caraboctoninae				Chelicerata					Iuroidea
1158126	Eukaryota	Arthropoda	Arachnida	Scorpiones	Hemiscorpiidae	Hadogenes	Hadogenes paucidens		Opisthokonta	Eumetazoa											Bilateria	Protostomia	Ecdysozoa	Panarthropoda													Metazoa		cellular organisms					Iurida											Liochelinae				Chelicerata					Scorpionoidea
1158128	Eukaryota	Arthropoda	Arachnida	Scorpiones	Vaejovidae	Hoffmannius			Opisthokonta	Eumetazoa											Bilateria	Protostomia	Ecdysozoa	Panarthropoda													Metazoa		cellular organisms					Iurida															Chelicerata					Chactoidea
1158129	Eukaryota	Arthropoda	Arachnida	Scorpiones	Vaejovidae	Hoffmannius	Hoffmannius sp. AVDM-2012		Opisthokonta	Eumetazoa											Bilateria	Protostomia	Ecdysozoa	Panarthropoda													Metazoa		cellular organisms	unclassified Hoffmannius				Iurida															Chelicerata					Chactoidea
1158132	Bacteria	Proteobacteria	Betaproteobacteria	Burkholderiales	Alcaligenaceae	Bordetella	Bordetella sp. NGBO																																cellular organisms	unclassified Bordetella
1158133	Eukaryota	Evosea	Eumycetozoa	Physariida	Physaraceae	Physarum	Physarum pseudonotabile		Amoebozoa	Myxogastria																													cellular organisms														Myxogastromycetidae
1158134	Bacteria	Proteobacteria	Alphaproteobacteria	Rhodobacterales	Roseobacteraceae	Roseobacter	Roseobacter sp. NGRO																																cellular organisms	unclassified Roseobacter
1158135	Bacteria	Actinobacteria	Actinomycetia	Corynebacteriales	Mycobacteriaceae	Mycobacteroides	Mycobacteroides abscessus		Terrabacteria group																														cellular organisms													Mycobacteroides abscessus M94
1158136	Eukaryota	Chordata	Mammalia	Chiroptera	Vespertilionidae	Pipistrellus	Pipistrellus sp. YPZ-2012		Opisthokonta	Eumetazoa	Amniota	Theria	Eutheria	Boreoeutheria							Bilateria	Deuterostomia	Vertebrata	Gnathostomata	Teleostomi	Euteleostomi	Dipnotetrapodomorpha	Tetrapoda									Metazoa		cellular organisms	unclassified Pipistrellus																		Microchiroptera	Craniata				Sarcopterygii		Laurasiatheria
1158137	Eukaryota	Chordata	Mammalia	Chiroptera	Pteropodidae	Rousettus	Rousettus sp. YPZ-2012		Opisthokonta	Eumetazoa	Amniota	Theria	Eutheria	Boreoeutheria							Bilateria	Deuterostomia	Vertebrata	Gnathostomata	Teleostomi	Euteleostomi	Dipnotetrapodomorpha	Tetrapoda									Metazoa		cellular organisms	unclassified Rousettus															Pteropodinae			Megachiroptera	Craniata				Sarcopterygii		Laurasiatheria
1158138	Eukaryota	Ascomycota	Eurotiomycetes	Eurotiales	Trichocomaceae	Thermomyces	Thermomyces lanuginosus		Opisthokonta	saccharomyceta											leotiomyceta																Fungi		cellular organisms													Thermomyces lanuginosus SSBP	Eurotiomycetidae				Dikarya		Pezizomycotina
1158144	Bacteria	Proteobacteria	Gammaproteobacteria	Chromatiales	Ectothiorhodospiraceae	Thioalkalivibrio	Thioalkalivibrio sp. ALJ1																																cellular organisms	unclassified Thioalkalivibrio
1158145	Bacteria	Proteobacteria	Gammaproteobacteria	Chromatiales	Ectothiorhodospiraceae	Thioalkalivibrio	Thioalkalivibrio sp. ALJ23																																cellular organisms	unclassified Thioalkalivibrio
1158146	Bacteria	Proteobacteria	Gammaproteobacteria	Chromatiales	Ectothiorhodospiraceae	Thioalkalivibrio	Thioalkalivibrio sp. ALJT																																cellular organisms	unclassified Thioalkalivibrio
1158147	Bacteria	Proteobacteria	Gammaproteobacteria	Chromatiales	Ectothiorhodospiraceae	Thioalkalivibrio	Thioalkalivibrio sp. ALJDT																																cellular organisms	unclassified Thioalkalivibrio
1158148	Bacteria	Proteobacteria	Gammaproteobacteria	Chromatiales	Ectothiorhodospiraceae	Thioalkalivibrio	Thioalkalivibrio sp. ARh3																																cellular organisms	unclassified Thioalkalivibrio
1158149	Bacteria	Proteobacteria	Gammaproteobacteria	Chromatiales	Ectothiorhodospiraceae	Thioalkalivibrio	Thioalkalivibrio sp. AL5																																cellular organisms	unclassified Thioalkalivibrio
1158150	Bacteria	Proteobacteria	Gammaproteobacteria	Chromatiales	Ectothiorhodospiraceae	Thioalkalivibrio	Thioalkalivibrio sp. ALD1																																cellular organisms	unclassified Thioalkalivibrio
1158151	Bacteria	Proteobacteria	Gammaproteobacteria	Chromatiales	Ectothiorhodospiraceae	Thioalkalivibrio	Thioalkalivibrio sp. ARh4																																cellular organisms	unclassified Thioalkalivibrio
1158152	Bacteria	Proteobacteria	Gammaproteobacteria	Chromatiales	Ectothiorhodospiraceae	Thioalkalivibrio	Thioalkalivibrio sp. AL21																																cellular organisms	unclassified Thioalkalivibrio
1158153	Bacteria	Proteobacteria	Gammaproteobacteria	Chromatiales	Ectothiorhodospiraceae	Thioalkalivibrio	Thioalkalivibrio sp. AKL3																																cellular organisms	unclassified Thioalkalivibrio
1158154	Bacteria	Proteobacteria	Gammaproteobacteria	Chromatiales	Ectothiorhodospiraceae	Thioalkalivibrio	Thioalkalivibrio sp. AKL6																																cellular organisms	unclassified Thioalkalivibrio
1158155	Bacteria	Proteobacteria	Gammaproteobacteria	Chromatiales	Ectothiorhodospiraceae	Thioalkalivibrio	Thioalkalivibrio sp. AKL7																																cellular organisms	unclassified Thioalkalivibrio
1158156	Bacteria	Proteobacteria	Gammaproteobacteria	Chromatiales	Ectothiorhodospiraceae	Thioalkalivibrio	Thioalkalivibrio sp. AKL8																																cellular organisms	unclassified Thioalkalivibrio
1158157	Bacteria	Proteobacteria	Gammaproteobacteria	Chromatiales	Ectothiorhodospiraceae	Thioalkalivibrio	Thioalkalivibrio sp. AKL9																																cellular organisms	unclassified Thioalkalivibrio
1158158	Bacteria	Proteobacteria	Gammaproteobacteria	Chromatiales	Ectothiorhodospiraceae	Thioalkalivibrio	Thioalkalivibrio sp. AKL10																																cellular organisms	unclassified Thioalkalivibrio
1158159	Bacteria	Proteobacteria	Gammaproteobacteria	Chromatiales	Ectothiorhodospiraceae	Thioalkalivibrio	Thioalkalivibrio sp. AKL12																																cellular organisms	unclassified Thioalkalivibrio
1158160	Bacteria	Proteobacteria	Gammaproteobacteria	Chromatiales	Ectothiorhodospiraceae	Thioalkalivibrio	Thioalkalivibrio sp. AKL17																																cellular organisms	unclassified Thioalkalivibrio
1158161	Bacteria	Proteobacteria	Gammaproteobacteria	Chromatiales	Ectothiorhodospiraceae	Thioalkalivibrio	Thioalkalivibrio sp. HL17T																																cellular organisms	unclassified Thioalkalivibrio
1158162	Bacteria	Proteobacteria	Gammaproteobacteria	Chromatiales	Ectothiorhodospiraceae	Thioalkalivibrio	Thioalkalivibrio sp. ALgr5																																cellular organisms	unclassified Thioalkalivibrio
1158163	Bacteria	Proteobacteria	Gammaproteobacteria	Chromatiales	Ectothiorhodospiraceae	Thioalkalivibrio	Thioalkalivibrio sp. ALMg3																																cellular organisms	unclassified Thioalkalivibrio
1158164	Bacteria	Proteobacteria	Gammaproteobacteria	Chromatiales	Ectothiorhodospiraceae	Thioalkalivibrio	Thioalkalivibrio sp. ALMg6																																cellular organisms	unclassified Thioalkalivibrio
1158165	Bacteria	Proteobacteria	Gammaproteobacteria	Chromatiales	Ectothiorhodospiraceae	Thioalkalivibrio	Thioalkalivibrio sp. ALMg11																																cellular organisms	unclassified Thioalkalivibrio
1158166	Bacteria	Proteobacteria	Gammaproteobacteria	Chromatiales	Ectothiorhodospiraceae	Thioalkalivibrio	Thioalkalivibrio sp. ALMg12-1																																cellular organisms	unclassified Thioalkalivibrio
1158167	Bacteria	Proteobacteria	Gammaproteobacteria	Chromatiales	Ectothiorhodospiraceae	Thioalkalivibrio	Thioalkalivibrio sp. ALMg13-2																																cellular organisms	unclassified Thioalkalivibrio
1158168	Bacteria	Proteobacteria	Gammaproteobacteria	Chromatiales	Ectothiorhodospiraceae	Thioalkalivibrio	Thioalkalivibrio sp. ALE14																																cellular organisms	unclassified Thioalkalivibrio
1158169	Bacteria	Proteobacteria	Gammaproteobacteria	Chromatiales	Ectothiorhodospiraceae	Thioalkalivibrio	Thioalkalivibrio sp. ALE9																																cellular organisms	unclassified Thioalkalivibrio
1158170	Bacteria	Proteobacteria	Gammaproteobacteria	Chromatiales	Ectothiorhodospiraceae	Thioalkalivibrio	Thioalkalivibrio sp. ALE12																																cellular organisms	unclassified Thioalkalivibrio
1158171	Bacteria	Proteobacteria	Gammaproteobacteria	Chromatiales	Ectothiorhodospiraceae	Thioalkalivibrio	Thioalkalivibrio sp. ALE15																																cellular organisms	unclassified Thioalkalivibrio
1158172	Bacteria	Proteobacteria	Gammaproteobacteria	Chromatiales	Ectothiorhodospiraceae	Thioalkalivibrio	Thioalkalivibrio sp. ALE16																																cellular organisms	unclassified Thioalkalivibrio
1158173	Bacteria	Proteobacteria	Gammaproteobacteria	Chromatiales	Ectothiorhodospiraceae	Thioalkalivibrio	Thioalkalivibrio sp. ALE17																																cellular organisms	unclassified Thioalkalivibrio
1158174	Bacteria	Proteobacteria	Gammaproteobacteria	Chromatiales	Ectothiorhodospiraceae	Thioalkalivibrio	Thioalkalivibrio sp. ALE18																																cellular organisms	unclassified Thioalkalivibrio
1158175	Bacteria	Proteobacteria	Gammaproteobacteria	Chromatiales	Ectothiorhodospiraceae	Thioalkalivibrio	Thioalkalivibrio sp. ALE21																																cellular organisms	unclassified Thioalkalivibrio
1158176	Bacteria	Proteobacteria	Gammaproteobacteria	Chromatiales	Ectothiorhodospiraceae	Thioalkalivibrio	Thioalkalivibrio sp. ALE22																																cellular organisms	unclassified Thioalkalivibrio
1158177	Bacteria	Proteobacteria	Gammaproteobacteria	Chromatiales	Ectothiorhodospiraceae	Thioalkalivibrio	Thioalkalivibrio sp. ALE25																																cellular organisms	unclassified Thioalkalivibrio
1158178	Bacteria	Proteobacteria	Gammaproteobacteria	Chromatiales	Ectothiorhodospiraceae	Thioalkalivibrio	Thioalkalivibrio sp. ALE27																																cellular organisms	unclassified Thioalkalivibrio
1158179	Bacteria	Proteobacteria	Gammaproteobacteria	Chromatiales	Ectothiorhodospiraceae	Thioalkalivibrio	Thioalkalivibrio sp. ALE28																																cellular organisms	unclassified Thioalkalivibrio
1158180	Bacteria	Proteobacteria	Gammaproteobacteria	Chromatiales	Ectothiorhodospiraceae	Thioalkalivibrio	Thioalkalivibrio sp. ALE29																																cellular organisms	unclassified Thioalkalivibrio
1158181	Bacteria	Proteobacteria	Gammaproteobacteria	Chromatiales	Ectothiorhodospiraceae	Thioalkalivibrio	Thioalkalivibrio sp. ALE30																																cellular organisms	unclassified Thioalkalivibrio
1158182	Bacteria	Proteobacteria	Gammaproteobacteria	Chromatiales	Ectothiorhodospiraceae	Thioalkalivibrio	Thioalkalivibrio sp. ALE31																																cellular organisms	unclassified Thioalkalivibrio
1158183	Bacteria	Proteobacteria	Gammaproteobacteria	Chromatiales	Ectothiorhodospiraceae	Thioalkalivibrio	Thioalkalivibrio sp. ARh5																																cellular organisms	unclassified Thioalkalivibrio
1158184	Bacteria	Proteobacteria	Gammaproteobacteria	Chromatiales	Ectothiorhodospiraceae	Thioalkalivibrio	Thioalkalivibrio sp. ALM2T																																cellular organisms	unclassified Thioalkalivibrio
1158189	Viruses	Negarnaviricota	Monjiviricetes	Mononegavirales	Rhabdoviridae	Sripuvirus	Sripuvirus chaco		Riboviria																												Orthornavirae		Chaco virus																Alpharhabdovirinae				Haploviricotina
1158190	Viruses	Negarnaviricota	Monjiviricetes	Mononegavirales	Rhabdoviridae	Hapavirus	Hapavirus marco		Riboviria																												Orthornavirae		Marco virus																Alpharhabdovirinae				Haploviricotina
1158191	Viruses	Negarnaviricota	Monjiviricetes	Mononegavirales	Rhabdoviridae		Timbo virus		Riboviria																												Orthornavirae		unclassified Rhabdoviridae																				Haploviricotina
1158192	Viruses	Negarnaviricota	Monjiviricetes	Mononegavirales	Rhabdoviridae		Caiman lizard rhabdovirus		Riboviria																												Orthornavirae		unclassified Rhabdoviridae																				Haploviricotina
1158193	Viruses	Negarnaviricota	Monjiviricetes	Mononegavirales	Rhabdoviridae		Sena Maduriera virus		Riboviria																												Orthornavirae		unclassified Rhabdoviridae																				Haploviricotina
1158194	Eukaryota	Streptophyta	Magnoliopsida	Zingiberales	Zingiberaceae	Boesenbergia	Boesenbergia flabellata		Embryophyta	Tracheophyta											Euphyllophyta	Spermatophyta	Mesangiospermae	Liliopsida	commelinids												Viridiplantae		cellular organisms														Petrosaviidae						Streptophytina
1158195	Eukaryota	Streptophyta	Magnoliopsida	Zingiberales	Zingiberaceae	Boesenbergia	Boesenbergia hirta		Embryophyta	Tracheophyta											Euphyllophyta	Spermatophyta	Mesangiospermae	Liliopsida	commelinids												Viridiplantae		cellular organisms														Petrosaviidae						Streptophytina
1158196	Eukaryota	Streptophyta	Magnoliopsida	Zingiberales	Zingiberaceae	Boesenbergia	Boesenbergia lambirensis		Embryophyta	Tracheophyta											Euphyllophyta	Spermatophyta	Mesangiospermae	Liliopsida	commelinids												Viridiplantae		cellular organisms														Petrosaviidae						Streptophytina
1158197	Eukaryota	Streptophyta	Magnoliopsida	Zingiberales	Marantaceae	Donax	Donax sp. Sakai 305		Embryophyta	Tracheophyta											Euphyllophyta	Spermatophyta	Mesangiospermae	Liliopsida	commelinids												Viridiplantae		cellular organisms	unclassified Donax (in: Viridiplantae)													Petrosaviidae						Streptophytina
1158199	Eukaryota	Streptophyta	Magnoliopsida	Zingiberales	Marantaceae	Stachyphrynium	Stachyphrynium sp. Sakai 80		Embryophyta	Tracheophyta											Euphyllophyta	Spermatophyta	Mesangiospermae	Liliopsida	commelinids												Viridiplantae		cellular organisms	unclassified Stachyphrynium													Petrosaviidae						Streptophytina
1158200	Bacteria	Proteobacteria	Gammaproteobacteria	Pseudomonadales	Pseudomonadaceae	Pseudomonas	Pseudomonas aeruginosa																																cellular organisms											Pseudomonas aeruginosa group		Pseudomonas aeruginosa TBCF10839
1158201	Bacteria	Proteobacteria	Gammaproteobacteria	Pseudomonadales	Pseudomonadaceae	Pseudomonas	Pseudomonas aeruginosa																																cellular organisms											Pseudomonas aeruginosa group		Pseudomonas aeruginosa TBCF121838
1158202	Bacteria	Proteobacteria	Gammaproteobacteria	Pseudomonadales	Pseudomonadaceae	Pseudomonas	Pseudomonas aeruginosa																																cellular organisms											Pseudomonas aeruginosa group		Pseudomonas aeruginosa TB63741
1158204	Eukaryota	Ascomycota	Saccharomycetes	Saccharomycetales	Saccharomycetaceae	Saccharomyces	Saccharomyces cerevisiae		Opisthokonta	saccharomyceta																											Fungi		cellular organisms													Saccharomyces cerevisiae 228 CU-2					Dikarya		Saccharomycotina
1158205	Eukaryota	Ascomycota	Saccharomycetes	Saccharomycetales	Saccharomycetaceae	Saccharomyces	Saccharomyces cerevisiae		Opisthokonta	saccharomyceta																											Fungi		cellular organisms													Saccharomyces cerevisiae Lindquist 5672					Dikarya		Saccharomycotina
1158206	Eukaryota	Basidiomycota	Agaricomycetes	Polyporales	Adustoporiaceae	Adustoporia	Adustoporia sinuosa		Opisthokonta																												Fungi		cellular organisms	Agaricomycetes incertae sedis												Adustoporia sinuosa LB1					Dikarya		Agaricomycotina
1158207	Eukaryota	Streptophyta	Magnoliopsida	Asparagales	Orchidaceae	Aphyllorchis	Aphyllorchis gollanii		Embryophyta	Tracheophyta											Euphyllophyta	Spermatophyta	Mesangiospermae	Liliopsida													Viridiplantae		cellular organisms														Petrosaviidae		Epidendroideae				Streptophytina								Neottieae
1158208	Eukaryota	Streptophyta	Magnoliopsida	Asparagales	Orchidaceae	Cephalanthera	Cephalanthera humilis		Embryophyta	Tracheophyta											Euphyllophyta	Spermatophyta	Mesangiospermae	Liliopsida													Viridiplantae		cellular organisms														Petrosaviidae		Epidendroideae				Streptophytina								Neottieae
1158211	Eukaryota	Arthropoda	Insecta	Diptera	Tephritidae	Bactrocera	Bactrocera bryoniae		Opisthokonta	Eumetazoa	Cyclorrhapha										Bilateria	Protostomia	Ecdysozoa	Panarthropoda	Mandibulata	Pancrustacea	Dicondylia	Eremoneura	Endopterygota					Neoptera	Muscomorpha		Metazoa		cellular organisms	Schizophora	Acalyptratae												Pterygota		Dacinae	Bactrocera		Brachycera	Hexapoda					Tephritoidea			Dacini
1158212	Viruses	Negarnaviricota	Insthoviricetes	Articulavirales	Orthomyxoviridae	Alphainfluenzavirus	Influenza A virus		Riboviria																												Orthornavirae		Influenza A virus (A/mallard/Czech Republic/14333-1K/2011(H3N8))										H3N8 subtype										Polyploviricotina
1158213	Viruses	Negarnaviricota	Insthoviricetes	Articulavirales	Orthomyxoviridae	Alphainfluenzavirus	Influenza A virus		Riboviria																												Orthornavirae		Influenza A virus (A/mallard/Czech Republic/14602-37K/2011(H5N2))										H5N2 subtype										Polyploviricotina
1158214	Viruses	Negarnaviricota	Insthoviricetes	Articulavirales	Orthomyxoviridae	Alphainfluenzavirus	Influenza A virus		Riboviria																												Orthornavirae		Influenza A virus (A/mallard/Czech Republic/15008-11K/2009(H5N3))										H5N3 subtype										Polyploviricotina
1158215	Viruses	Negarnaviricota	Insthoviricetes	Articulavirales	Orthomyxoviridae	Alphainfluenzavirus	Influenza A virus		Riboviria																												Orthornavirae		Influenza A virus (A/mallard/Czech Republic/15962-1T/2010(H6N9))										H6N9 subtype										Polyploviricotina
1158217	Eukaryota	Ascomycota	Eurotiomycetes	Eurotiales	Aspergillaceae	Penicillium	Penicillium sp. MSF-9		Opisthokonta	saccharomyceta											leotiomyceta																Fungi		cellular organisms	unclassified Penicillium													Eurotiomycetidae				Dikarya		Pezizomycotina
1158218	Eukaryota	Streptophyta	Magnoliopsida	Myrtales	Combretaceae	Dansiea			Embryophyta	Tracheophyta											Euphyllophyta	Spermatophyta	Mesangiospermae	eudicotyledons	Gunneridae	Pentapetalae	rosids	malvids									Viridiplantae		cellular organisms																				Streptophytina
1158219	Eukaryota	Streptophyta	Magnoliopsida	Myrtales	Combretaceae	Dansiea	Dansiea elliptica		Embryophyta	Tracheophyta											Euphyllophyta	Spermatophyta	Mesangiospermae	eudicotyledons	Gunneridae	Pentapetalae	rosids	malvids									Viridiplantae		cellular organisms																				Streptophytina
1158220	Eukaryota	Streptophyta	Magnoliopsida	Ericales	Ericaceae	Acrotriche	Acrotriche serrulata		Embryophyta	Tracheophyta											Euphyllophyta	Spermatophyta	Mesangiospermae	eudicotyledons	Gunneridae	Pentapetalae	asterids										Viridiplantae		cellular organisms																Epacridoideae				Streptophytina								Styphelieae
1158221	Eukaryota	Streptophyta	Magnoliopsida	Piperales	Aristolochiaceae	Aristolochia	Aristolochia thozetii		Embryophyta	Tracheophyta											Euphyllophyta	Spermatophyta	Mesangiospermae	Magnoliidae													Viridiplantae		cellular organisms																				Streptophytina
1158223	Eukaryota	Streptophyta	Magnoliopsida	Ericales	Ericaceae	Astroloma	Astroloma glaucescens		Embryophyta	Tracheophyta											Euphyllophyta	Spermatophyta	Mesangiospermae	eudicotyledons	Gunneridae	Pentapetalae	asterids										Viridiplantae		cellular organisms																Epacridoideae				Streptophytina								Styphelieae
1158224	Eukaryota	Streptophyta	Magnoliopsida	Ericales	Ericaceae	Astroloma	Astroloma microdonta		Embryophyta	Tracheophyta											Euphyllophyta	Spermatophyta	Mesangiospermae	eudicotyledons	Gunneridae	Pentapetalae	asterids										Viridiplantae		cellular organisms																Epacridoideae				Streptophytina								Styphelieae
1158225	Eukaryota	Streptophyta	Magnoliopsida	Ericales	Ericaceae	Astroloma	Astroloma serratifolium		Embryophyta	Tracheophyta											Euphyllophyta	Spermatophyta	Mesangiospermae	eudicotyledons	Gunneridae	Pentapetalae	asterids										Viridiplantae		cellular organisms																Epacridoideae				Streptophytina								Styphelieae
1158226	Eukaryota	Streptophyta	Magnoliopsida	Ericales	Ericaceae	Brachyloma	Brachyloma ciliatum		Embryophyta	Tracheophyta											Euphyllophyta	Spermatophyta	Mesangiospermae	eudicotyledons	Gunneridae	Pentapetalae	asterids										Viridiplantae		cellular organisms																Epacridoideae				Streptophytina								Styphelieae
1158227	Eukaryota	Streptophyta	Magnoliopsida	Ericales	Ericaceae	Brachyloma	Brachyloma delbi		Embryophyta	Tracheophyta											Euphyllophyta	Spermatophyta	Mesangiospermae	eudicotyledons	Gunneridae	Pentapetalae	asterids										Viridiplantae		cellular organisms																Epacridoideae				Streptophytina								Styphelieae
1158228	Eukaryota	Streptophyta	Magnoliopsida	Ericales	Ericaceae	Brachyloma	Brachyloma mogin		Embryophyta	Tracheophyta											Euphyllophyta	Spermatophyta	Mesangiospermae	eudicotyledons	Gunneridae	Pentapetalae	asterids										Viridiplantae		cellular organisms																Epacridoideae				Streptophytina								Styphelieae
1158229	Eukaryota	Streptophyta	Magnoliopsida	Ericales	Ericaceae	Brachyloma	Brachyloma saxicola		Embryophyta	Tracheophyta											Euphyllophyta	Spermatophyta	Mesangiospermae	eudicotyledons	Gunneridae	Pentapetalae	asterids										Viridiplantae		cellular organisms																Epacridoideae				Streptophytina								Styphelieae
1158230	Eukaryota	Streptophyta	Magnoliopsida	Ericales	Ericaceae	Leucopogon	Leucopogon apiculatus		Embryophyta	Tracheophyta											Euphyllophyta	Spermatophyta	Mesangiospermae	eudicotyledons	Gunneridae	Pentapetalae	asterids										Viridiplantae		cellular organisms																Epacridoideae				Streptophytina								Styphelieae
1158231	Eukaryota	Streptophyta	Magnoliopsida	Ericales	Ericaceae	Leucopogon	Leucopogon conostephioides		Embryophyta	Tracheophyta											Euphyllophyta	Spermatophyta	Mesangiospermae	eudicotyledons	Gunneridae	Pentapetalae	asterids										Viridiplantae		cellular organisms																Epacridoideae				Streptophytina								Styphelieae
1158232	Eukaryota	Streptophyta	Magnoliopsida	Ericales	Ericaceae	Leucopogon	Leucopogon distans		Embryophyta	Tracheophyta											Euphyllophyta	Spermatophyta	Mesangiospermae	eudicotyledons	Gunneridae	Pentapetalae	asterids										Viridiplantae		cellular organisms																Epacridoideae				Streptophytina								Styphelieae
1158233	Eukaryota	Streptophyta	Magnoliopsida	Ericales	Ericaceae	Leucopogon	Leucopogon glaucifolius		Embryophyta	Tracheophyta											Euphyllophyta	Spermatophyta	Mesangiospermae	eudicotyledons	Gunneridae	Pentapetalae	asterids										Viridiplantae		cellular organisms																Epacridoideae				Streptophytina								Styphelieae
1158234	Eukaryota	Streptophyta	Magnoliopsida	Ericales	Ericaceae	Leucopogon	Leucopogon hispidus		Embryophyta	Tracheophyta											Euphyllophyta	Spermatophyta	Mesangiospermae	eudicotyledons	Gunneridae	Pentapetalae	asterids										Viridiplantae		cellular organisms																Epacridoideae				Streptophytina								Styphelieae
1158235	Eukaryota	Streptophyta	Magnoliopsida	Ericales	Ericaceae	Leucopogon	Leucopogon leptanthus		Embryophyta	Tracheophyta											Euphyllophyta	Spermatophyta	Mesangiospermae	eudicotyledons	Gunneridae	Pentapetalae	asterids										Viridiplantae		cellular organisms																Epacridoideae				Streptophytina								Styphelieae
1158236	Eukaryota	Streptophyta	Magnoliopsida	Ericales	Ericaceae	Leucopogon	Leucopogon melaleucoides		Embryophyta	Tracheophyta											Euphyllophyta	Spermatophyta	Mesangiospermae	eudicotyledons	Gunneridae	Pentapetalae	asterids										Viridiplantae		cellular organisms																Epacridoideae				Streptophytina								Styphelieae
1158237	Eukaryota	Streptophyta	Magnoliopsida	Ericales	Ericaceae	Leucopogon	Leucopogon planifolius		Embryophyta	Tracheophyta											Euphyllophyta	Spermatophyta	Mesangiospermae	eudicotyledons	Gunneridae	Pentapetalae	asterids										Viridiplantae		cellular organisms																Epacridoideae				Streptophytina								Styphelieae
1158238	Eukaryota	Streptophyta	Magnoliopsida	Ericales	Ericaceae	Leucopogon	Leucopogon pubescens		Embryophyta	Tracheophyta											Euphyllophyta	Spermatophyta	Mesangiospermae	eudicotyledons	Gunneridae	Pentapetalae	asterids										Viridiplantae		cellular organisms																Epacridoideae				Streptophytina								Styphelieae
1158239	Eukaryota	Streptophyta	Magnoliopsida	Ericales	Ericaceae	Leucopogon	Leucopogon racemulosus		Embryophyta	Tracheophyta											Euphyllophyta	Spermatophyta	Mesangiospermae	eudicotyledons	Gunneridae	Pentapetalae	asterids										Viridiplantae		cellular organisms																Epacridoideae				Streptophytina								Styphelieae
1158240	Eukaryota	Streptophyta	Magnoliopsida	Ericales	Ericaceae	Leucopogon	Leucopogon rotundifolius		Embryophyta	Tracheophyta											Euphyllophyta	Spermatophyta	Mesangiospermae	eudicotyledons	Gunneridae	Pentapetalae	asterids										Viridiplantae		cellular organisms																Epacridoideae				Streptophytina								Styphelieae
1158241	Eukaryota	Streptophyta	Magnoliopsida	Ericales	Ericaceae	Leucopogon	Leucopogon ruscifolius		Embryophyta	Tracheophyta											Euphyllophyta	Spermatophyta	Mesangiospermae	eudicotyledons	Gunneridae	Pentapetalae	asterids										Viridiplantae		cellular organisms																Epacridoideae				Streptophytina								Styphelieae
1158242	Eukaryota	Streptophyta	Magnoliopsida	Ericales	Ericaceae	Leucopogon	Leucopogon marginatus		Embryophyta	Tracheophyta											Euphyllophyta	Spermatophyta	Mesangiospermae	eudicotyledons	Gunneridae	Pentapetalae	asterids										Viridiplantae		cellular organisms																Epacridoideae				Streptophytina								Styphelieae
1158243	Eukaryota	Streptophyta	Magnoliopsida	Sapindales	Sapindaceae	Mischarytera	Mischarytera megaphylla		Embryophyta	Tracheophyta											Euphyllophyta	Spermatophyta	Mesangiospermae	eudicotyledons	Gunneridae	Pentapetalae	rosids	malvids									Viridiplantae		cellular organisms																				Streptophytina
1158244	Eukaryota	Streptophyta	Magnoliopsida	Ericales	Ericaceae	Monotoca	Monotoca aristata		Embryophyta	Tracheophyta											Euphyllophyta	Spermatophyta	Mesangiospermae	eudicotyledons	Gunneridae	Pentapetalae	asterids										Viridiplantae		cellular organisms																Epacridoideae				Streptophytina								Styphelieae
1158246	Eukaryota	Streptophyta	Magnoliopsida	Piperales	Aristolochiaceae	Pararistolochia	Pararistolochia linearifolia		Embryophyta	Tracheophyta											Euphyllophyta	Spermatophyta	Mesangiospermae	Magnoliidae													Viridiplantae		cellular organisms																				Streptophytina
1158247	Eukaryota	Streptophyta	Magnoliopsida	Piperales	Aristolochiaceae	Pararistolochia	Pararistolochia peninsulensis		Embryophyta	Tracheophyta											Euphyllophyta	Spermatophyta	Mesangiospermae	Magnoliidae													Viridiplantae		cellular organisms																				Streptophytina
1158248	Eukaryota	Streptophyta	Magnoliopsida	Piperales	Aristolochiaceae	Pararistolochia	Pararistolochia praevenosa		Embryophyta	Tracheophyta											Euphyllophyta	Spermatophyta	Mesangiospermae	Magnoliidae													Viridiplantae		cellular organisms																				Streptophytina
1158249	Eukaryota	Streptophyta	Magnoliopsida	Sapindales	Sapindaceae	Sarcotoechia	Sarcotoechia heterophylla		Embryophyta	Tracheophyta											Euphyllophyta	Spermatophyta	Mesangiospermae	eudicotyledons	Gunneridae	Pentapetalae	rosids	malvids									Viridiplantae		cellular organisms																				Streptophytina
1158250	Eukaryota	Streptophyta	Magnoliopsida	Sapindales	Sapindaceae	Sarcotoechia	Sarcotoechia protracta		Embryophyta	Tracheophyta											Euphyllophyta	Spermatophyta	Mesangiospermae	eudicotyledons	Gunneridae	Pentapetalae	rosids	malvids									Viridiplantae		cellular organisms																				Streptophytina
1158251	Eukaryota	Streptophyta	Magnoliopsida	Pandanales	Stemonaceae	Stemona	Stemona lucida		Embryophyta	Tracheophyta											Euphyllophyta	Spermatophyta	Mesangiospermae	Liliopsida													Viridiplantae		cellular organisms														Petrosaviidae						Streptophytina
1158252	Eukaryota	Streptophyta	Magnoliopsida	Ericales	Ericaceae	Styphelia	Styphelia adscendens		Embryophyta	Tracheophyta											Euphyllophyta	Spermatophyta	Mesangiospermae	eudicotyledons	Gunneridae	Pentapetalae	asterids										Viridiplantae		cellular organisms																Epacridoideae				Streptophytina								Styphelieae
1158253	Eukaryota	Streptophyta	Magnoliopsida	Ericales	Ericaceae	Styphelia	Styphelia longifolia		Embryophyta	Tracheophyta											Euphyllophyta	Spermatophyta	Mesangiospermae	eudicotyledons	Gunneridae	Pentapetalae	asterids										Viridiplantae		cellular organisms																Epacridoideae				Streptophytina								Styphelieae
1158254	Eukaryota	Streptophyta	Magnoliopsida	Ericales	Ericaceae	Trochocarpa	Trochocarpa cunninghamii		Embryophyta	Tracheophyta											Euphyllophyta	Spermatophyta	Mesangiospermae	eudicotyledons	Gunneridae	Pentapetalae	asterids										Viridiplantae		cellular organisms																Epacridoideae				Streptophytina								Styphelieae
1158255	Eukaryota	Streptophyta	Magnoliopsida	Ericales	Ericaceae	Trochocarpa	Trochocarpa thymifolia		Embryophyta	Tracheophyta											Euphyllophyta	Spermatophyta	Mesangiospermae	eudicotyledons	Gunneridae	Pentapetalae	asterids										Viridiplantae		cellular organisms																Epacridoideae				Streptophytina								Styphelieae
1158256	Eukaryota	Streptophyta	Lycopodiopsida	Lycopodiales	Lycopodiaceae	Phlegmariurus	Phlegmariurus varius		Embryophyta	Tracheophyta																											Viridiplantae		cellular organisms																Huperzioideae				Streptophytina
1158257	Eukaryota	Streptophyta	Magnoliopsida	Fabales	Fabaceae	Crotalaria	Crotalaria xanthoclada		Embryophyta	Tracheophyta	50 kb inversion clade	genistoids sensu lato	core genistoids								Euphyllophyta	Spermatophyta	Mesangiospermae	eudicotyledons	Gunneridae	Pentapetalae	rosids	fabids									Viridiplantae		cellular organisms																Papilionoideae				Streptophytina								Crotalarieae
1158258	Viruses	Negarnaviricota	Insthoviricetes	Articulavirales	Orthomyxoviridae	Alphainfluenzavirus	Influenza A virus		Riboviria																												Orthornavirae		Influenza A virus (A/swine/Illinois/A00857138a/2011(H3N2))										H3N2 subtype										Polyploviricotina
1158259	Viruses	Negarnaviricota	Insthoviricetes	Articulavirales	Orthomyxoviridae	Alphainfluenzavirus	Influenza A virus		Riboviria																												Orthornavirae		Influenza A virus (A/swine/Illinois/A00857138b/2011(H3N2))										H3N2 subtype										Polyploviricotina
1158260	Viruses	Negarnaviricota	Insthoviricetes	Articulavirales	Orthomyxoviridae	Alphainfluenzavirus	Influenza A virus		Riboviria																												Orthornavirae		Influenza A virus (A/swine/Illinois/A00857300/2011(H3N2))										H3N2 subtype										Polyploviricotina
1158261	Viruses	Negarnaviricota	Insthoviricetes	Articulavirales	Orthomyxoviridae	Alphainfluenzavirus	Influenza A virus		Riboviria																												Orthornavirae		Influenza A virus (A/swine/Illinois/A00857304a/2012(H3N2))										H3N2 subtype										Polyploviricotina
1158262	Viruses	Negarnaviricota	Insthoviricetes	Articulavirales	Orthomyxoviridae	Alphainfluenzavirus	Influenza A virus		Riboviria																												Orthornavirae		Influenza A virus (A/swine/Illinois/A00857304b/2012(H3N2))										H3N2 subtype										Polyploviricotina
1158264	Viruses	Negarnaviricota	Insthoviricetes	Articulavirales	Orthomyxoviridae	Alphainfluenzavirus	Influenza A virus		Riboviria																												Orthornavirae		Influenza A virus (A/swine/Pennsylvania/a01076502/2010(H3N2))										H3N2 subtype										Polyploviricotina
1158265	Viruses	Negarnaviricota	Insthoviricetes	Articulavirales	Orthomyxoviridae	Alphainfluenzavirus	Influenza A virus		Riboviria																												Orthornavirae		Influenza A virus (A/swine/Pennsylvania/a01076503/2010(H3N2))										H3N2 subtype										Polyploviricotina
1158266	Eukaryota	Chlorophyta	Chlorophyceae	Chlamydomonadales	Chlorococcaceae	Chlorococcum	Chlorococcum sphacosum		core chlorophytes	CS clade																											Viridiplantae		cellular organisms
1158267	Eukaryota	Chlorophyta	Chlorophyceae	Chlamydomonadales	Chlorococcaceae	Neospongiococcum			core chlorophytes	CS clade																											Viridiplantae		cellular organisms
1158268	Eukaryota	Chlorophyta	Chlorophyceae	Chlamydomonadales	Chlorococcaceae	Neospongiococcum	Neospongiococcum gelatinosum		core chlorophytes	CS clade																											Viridiplantae		cellular organisms
1158269	Eukaryota	Chlorophyta	Chlorophyceae	Chlamydomonadales	Tetracystaceae	Tetracystis	Tetracystis excentrica		core chlorophytes	CS clade																											Viridiplantae		cellular organisms
1158270	Eukaryota	Chlorophyta	Chlorophyceae	Chlamydomonadales	Tetracystaceae	Tetracystis	Tetracystis intermedia		core chlorophytes	CS clade																											Viridiplantae		cellular organisms
1158271	Eukaryota	Chlorophyta	Chlorophyceae	Chlamydomonadales	Tetracystaceae	Tetracystis	Tetracystis pulchra		core chlorophytes	CS clade																											Viridiplantae		cellular organisms
1158272	Eukaryota	Chlorophyta	Chlorophyceae	Chlamydomonadales	Tetracystaceae	Tetracystis	Tetracystis tetraspora		core chlorophytes	CS clade																											Viridiplantae		cellular organisms
1158273	Eukaryota	Chlorophyta	Chlorophyceae	Chlamydomonadales	Tetracystaceae	Tetracystis	Tetracystis texensis		core chlorophytes	CS clade																											Viridiplantae		cellular organisms
1158274	Eukaryota	Chlorophyta	Chlorophyceae	Chlamydomonadales	Chlorochytriaceae	Chlorochytrium	Chlorochytrium sp. ACKU 222		core chlorophytes	CS clade																											Viridiplantae		cellular organisms	unclassified Chlorochytrium
1158276	Eukaryota	Ascomycota	Sordariomycetes	Hypocreales	Nectriaceae	Fusarium	Fusarium cf. solani Aravind MDU12		Opisthokonta	saccharomyceta											leotiomyceta	sordariomyceta															Fungi		cellular organisms	unclassified Fusarium solani species complex										Fusarium solani species complex			Hypocreomycetidae				Dikarya		Pezizomycotina
1158277	Eukaryota	Chordata	Mammalia	Rodentia	Muridae	Hylomyscus	Hylomyscus sp. 1 VN-2012		Opisthokonta	Eumetazoa	Amniota	Theria	Eutheria	Boreoeutheria	Glires	Muroidea					Bilateria	Deuterostomia	Vertebrata	Gnathostomata	Teleostomi	Euteleostomi	Dipnotetrapodomorpha	Tetrapoda									Metazoa		cellular organisms	unclassified Hylomyscus															Murinae			Myomorpha	Craniata				Sarcopterygii		Euarchontoglires
1158279	Eukaryota	Chordata	Mammalia	Rodentia	Muridae	Hylomyscus	Hylomyscus sp. 10 VN-2012		Opisthokonta	Eumetazoa	Amniota	Theria	Eutheria	Boreoeutheria	Glires	Muroidea					Bilateria	Deuterostomia	Vertebrata	Gnathostomata	Teleostomi	Euteleostomi	Dipnotetrapodomorpha	Tetrapoda									Metazoa		cellular organisms	unclassified Hylomyscus															Murinae			Myomorpha	Craniata				Sarcopterygii		Euarchontoglires
1158280	Eukaryota	Chordata	Mammalia	Rodentia	Muridae	Hylomyscus	Hylomyscus sp. 2 VN-2012		Opisthokonta	Eumetazoa	Amniota	Theria	Eutheria	Boreoeutheria	Glires	Muroidea					Bilateria	Deuterostomia	Vertebrata	Gnathostomata	Teleostomi	Euteleostomi	Dipnotetrapodomorpha	Tetrapoda									Metazoa		cellular organisms	unclassified Hylomyscus															Murinae			Myomorpha	Craniata				Sarcopterygii		Euarchontoglires
1158281	Eukaryota	Chordata	Mammalia	Rodentia	Muridae	Hylomyscus	Hylomyscus sp. 6 VN-2012		Opisthokonta	Eumetazoa	Amniota	Theria	Eutheria	Boreoeutheria	Glires	Muroidea					Bilateria	Deuterostomia	Vertebrata	Gnathostomata	Teleostomi	Euteleostomi	Dipnotetrapodomorpha	Tetrapoda									Metazoa		cellular organisms	unclassified Hylomyscus															Murinae			Myomorpha	Craniata				Sarcopterygii		Euarchontoglires
1158282	Eukaryota	Chordata	Mammalia	Rodentia	Muridae	Hylomyscus	Hylomyscus sp. 7 VN-2012		Opisthokonta	Eumetazoa	Amniota	Theria	Eutheria	Boreoeutheria	Glires	Muroidea					Bilateria	Deuterostomia	Vertebrata	Gnathostomata	Teleostomi	Euteleostomi	Dipnotetrapodomorpha	Tetrapoda									Metazoa		cellular organisms	unclassified Hylomyscus															Murinae			Myomorpha	Craniata				Sarcopterygii		Euarchontoglires
1158283	Eukaryota	Chordata	Mammalia	Rodentia	Muridae	Praomys	Praomys sp. A VN-2012		Opisthokonta	Eumetazoa	Amniota	Theria	Eutheria	Boreoeutheria	Glires	Muroidea					Bilateria	Deuterostomia	Vertebrata	Gnathostomata	Teleostomi	Euteleostomi	Dipnotetrapodomorpha	Tetrapoda									Metazoa		cellular organisms	unclassified Praomys															Murinae			Myomorpha	Craniata				Sarcopterygii		Euarchontoglires
1158284	Eukaryota	Chordata	Mammalia	Rodentia	Muridae	Praomys	Praomys sp. B VN-2012		Opisthokonta	Eumetazoa	Amniota	Theria	Eutheria	Boreoeutheria	Glires	Muroidea					Bilateria	Deuterostomia	Vertebrata	Gnathostomata	Teleostomi	Euteleostomi	Dipnotetrapodomorpha	Tetrapoda									Metazoa		cellular organisms	unclassified Praomys															Murinae			Myomorpha	Craniata				Sarcopterygii		Euarchontoglires
1158285	Bacteria	Proteobacteria	Gammaproteobacteria	Enterobacterales	Morganellaceae	Arsenophonus	Arsenophonus endosymbiont of Bemisia afer																																cellular organisms	unclassified Arsenophonus
1158286	Bacteria	Proteobacteria	Gammaproteobacteria	Enterobacterales	Morganellaceae	Arsenophonus	Arsenophonus endosymbiont of Bemisia tabaci																													Arsenophonus endosymbiont of Bemisia tabaci ASL			cellular organisms	unclassified Arsenophonus
1158287	Bacteria	Proteobacteria	Gammaproteobacteria	Enterobacterales	Morganellaceae	Arsenophonus	Arsenophonus endosymbiont of Bemisia tabaci																													Arsenophonus endosymbiont of Bemisia tabaci AnSL			cellular organisms	unclassified Arsenophonus
1158288	Bacteria	Proteobacteria	Gammaproteobacteria	Enterobacterales	Morganellaceae	Arsenophonus	Arsenophonus endosymbiont of Bemisia tabaci																													Arsenophonus endosymbiont of Bemisia tabaci Ms			cellular organisms	unclassified Arsenophonus
1158289	Bacteria	Proteobacteria	Gammaproteobacteria	Enterobacterales	Morganellaceae	Arsenophonus	Arsenophonus endosymbiont of Bemisia tabaci																													Arsenophonus endosymbiont of Bemisia tabaci Q2			cellular organisms	unclassified Arsenophonus
1158290	Bacteria	Proteobacteria	Gammaproteobacteria	Enterobacterales	Morganellaceae	Arsenophonus	Arsenophonus endosymbiont of Bemisia tabaci																													Arsenophonus endosymbiont of Bemisia tabaci Q3			cellular organisms	unclassified Arsenophonus
1158291	Bacteria	Proteobacteria	Betaproteobacteria	Burkholderiales		Thiomonas	Thiomonas sp. FB-6																																cellular organisms	Burkholderiales genera incertae sedis	unclassified Thiomonas
1158292	Bacteria	Proteobacteria	Betaproteobacteria	Burkholderiales		Thiomonas	Thiomonas sp. FB-Cd																																cellular organisms	Burkholderiales genera incertae sedis	unclassified Thiomonas
1158293	Bacteria	Proteobacteria	Betaproteobacteria	Burkholderiales	Oxalobacteraceae		Oxalobacteraceae bacterium AB_14																																cellular organisms	unclassified Oxalobacteraceae
1158294	Bacteria	Bacteroidota	Bacteroidia	Bacteroidales	Prevotellaceae	Prevotella	Prevotella sp. 10(H)		FCB group	Bacteroidetes/Chlorobi group																													cellular organisms	unclassified Prevotella
1158295	Eukaryota	Nematoda	Chromadorea	Rhabditida	Tylenchidae	Filenchus	Filenchus annulatus		Opisthokonta	Eumetazoa											Bilateria	Protostomia	Ecdysozoa												Tylenchomorpha		Metazoa		cellular organisms																Tylenchinae			Tylenchina						Tylenchoidea
1158296	Bacteria	Proteobacteria	Alphaproteobacteria	Rhodobacterales	Roseobacteraceae	Poseidonocella																																	cellular organisms
1158297	Eukaryota	Streptophyta	Magnoliopsida	Ericales	Ericaceae	Trochocarpa	Trochocarpa sp. A CPL-2012		Embryophyta	Tracheophyta											Euphyllophyta	Spermatophyta	Mesangiospermae	eudicotyledons	Gunneridae	Pentapetalae	asterids										Viridiplantae		cellular organisms	unclassified Trochocarpa															Epacridoideae				Streptophytina								Styphelieae
1158298	Eukaryota	Ascomycota	Eurotiomycetes	Eurotiales	Aspergillaceae	Penicillium	Penicillium sp. S3		Opisthokonta	saccharomyceta											leotiomyceta																Fungi		cellular organisms	unclassified Penicillium													Eurotiomycetidae				Dikarya		Pezizomycotina
1158302	Eukaryota	Arthropoda	Insecta	Lepidoptera	Nymphalidae	Junonia	Junonia vestina		Opisthokonta	Eumetazoa	Obtectomera										Bilateria	Protostomia	Ecdysozoa	Panarthropoda	Mandibulata	Pancrustacea	Dicondylia	Ditrysia	Endopterygota					Neoptera	Neolepidoptera		Metazoa		cellular organisms					Heteroneura									Pterygota		Nymphalinae			Glossata	Hexapoda					Papilionoidea	Amphiesmenoptera		Junoniini
1158303	Archaea	Euryarchaeota	Halobacteria	Halobacteriales	Haloarculaceae	Haloarcula	Haloarcula sp. SI11		Stenosarchaea group																														cellular organisms	unclassified Haloarcula
1158304	Archaea	Euryarchaeota	Halobacteria	Halobacteriales	Haloarculaceae	Haloarcula	Haloarcula sp. SI2		Stenosarchaea group																														cellular organisms	unclassified Haloarcula
1158305	Archaea	Euryarchaeota	Halobacteria	Halobacteriales	Haloarculaceae	Haloarcula	Haloarcula sp. SSI1		Stenosarchaea group																														cellular organisms	unclassified Haloarcula
1158306	Archaea	Euryarchaeota	Halobacteria	Halobacteriales	Haloarculaceae	Haloarcula	Haloarcula sp. SSO54		Stenosarchaea group																														cellular organisms	unclassified Haloarcula
1158307	Archaea	Euryarchaeota	Halobacteria	Halobacteriales	Haloarculaceae	Haloarcula	Haloarcula sp. SWW45		Stenosarchaea group																														cellular organisms	unclassified Haloarcula
1158308	Archaea	Euryarchaeota	Halobacteria	Halobacteriales	Haloarculaceae	Haloarcula	Haloarcula sp. SWW55		Stenosarchaea group																														cellular organisms	unclassified Haloarcula
1158309	Archaea	Euryarchaeota	Halobacteria	Natrialbales	Natrialbaceae	Natrinema	Natrinema sp. SI14		Stenosarchaea group																														cellular organisms	unclassified Natrinema
1158310	Archaea	Euryarchaeota	Halobacteria	Natrialbales	Natrialbaceae	Natrinema	Natrinema sp. SI4		Stenosarchaea group																														cellular organisms	unclassified Natrinema
1158311	Archaea	Euryarchaeota	Halobacteria	Natrialbales	Natrialbaceae	Natrinema	Natrinema sp. SSI3		Stenosarchaea group																														cellular organisms	unclassified Natrinema
1158312	Archaea	Euryarchaeota	Halobacteria	Natrialbales	Natrialbaceae	Natrinema	Natrinema sp. SSI9		Stenosarchaea group																														cellular organisms	unclassified Natrinema
1158313	Archaea	Euryarchaeota	Halobacteria	Natrialbales	Natrialbaceae	Natrinema	Natrinema sp. SWI15		Stenosarchaea group																														cellular organisms	unclassified Natrinema
1158314	Archaea	Euryarchaeota	Halobacteria	Natrialbales	Natrialbaceae	Natrinema	Natrinema sp. SWI6		Stenosarchaea group																														cellular organisms	unclassified Natrinema
1158315	Bacteria	Deferribacteres	Deferribacteres	Deferribacterales	Deferribacteraceae	Deferribacter	Deferribacter sp. ABE-2n																																cellular organisms	unclassified Deferribacter
1158316	Bacteria	Deferribacteres	Deferribacteres	Deferribacterales	Deferribacteraceae	Deferribacter	Deferribacter sp. MN5-1n-2																																cellular organisms	unclassified Deferribacter
1158317	Bacteria	Aquificae	Aquificae	Desulfurobacteriales	Desulfurobacteriaceae	Desulfurobacterium	Desulfurobacterium sp. ABE-5																																cellular organisms	unclassified Desulfurobacterium
1158318	Bacteria	Aquificae	Aquificae	Desulfurobacteriales	Desulfurobacteriaceae	Desulfurobacterium	Desulfurobacterium sp. TC5-1																																cellular organisms	unclassified Desulfurobacterium
1158319	Bacteria	Deinococcus-Thermus	Deinococci	Thermales	Thermaceae	Oceanithermus	Oceanithermus sp. ABE5-2		Terrabacteria group																														cellular organisms	unclassified Oceanithermus
1158320	Bacteria	Deinococcus-Thermus	Deinococci	Thermales	Thermaceae	Oceanithermus	Oceanithermus sp. MN-3n		Terrabacteria group																														cellular organisms	unclassified Oceanithermus
1158321	Bacteria	Deinococcus-Thermus	Deinococci	Thermales	Thermaceae	Oceanithermus	Oceanithermus sp. TAMO-4o		Terrabacteria group																														cellular organisms	unclassified Oceanithermus
1158322	Bacteria	Aquificae	Aquificae	Aquificales	Hydrogenothermaceae	Persephonella	Persephonella sp. ABE-1																																cellular organisms	unclassified Persephonella
1158323	Bacteria	Aquificae	Aquificae	Aquificales	Hydrogenothermaceae	Persephonella	Persephonella sp. ABE-1n																																cellular organisms	unclassified Persephonella
1158324	Bacteria	Aquificae	Aquificae	Aquificales	Hydrogenothermaceae	Persephonella	Persephonella sp. ABE-3n																																cellular organisms	unclassified Persephonella
1158325	Bacteria	Aquificae	Aquificae	Aquificales	Hydrogenothermaceae	Persephonella	Persephonella sp. ABE-5n																																cellular organisms	unclassified Persephonella
1158326	Bacteria	Aquificae	Aquificae	Aquificales	Hydrogenothermaceae	Persephonella	Persephonella sp. ABE5-2n																																cellular organisms	unclassified Persephonella
1158327	Bacteria	Aquificae	Aquificae	Aquificales	Hydrogenothermaceae	Persephonella	Persephonella sp. IF05-L1																																cellular organisms	unclassified Persephonella
1158328	Bacteria	Aquificae	Aquificae	Aquificales	Hydrogenothermaceae	Persephonella	Persephonella sp. IF05-L10																																cellular organisms	unclassified Persephonella
1158329	Bacteria	Aquificae	Aquificae	Aquificales	Hydrogenothermaceae	Persephonella	Persephonella sp. IF05-L11																																cellular organisms	unclassified Persephonella
1158330	Bacteria	Aquificae	Aquificae	Aquificales	Hydrogenothermaceae	Persephonella	Persephonella sp. IF05-L12																																cellular organisms	unclassified Persephonella
1158331	Bacteria	Aquificae	Aquificae	Aquificales	Hydrogenothermaceae	Persephonella	Persephonella sp. IF05-L13																																cellular organisms	unclassified Persephonella
1158332	Bacteria	Aquificae	Aquificae	Aquificales	Hydrogenothermaceae	Persephonella	Persephonella sp. IF05-L20																																cellular organisms	unclassified Persephonella
1158333	Bacteria	Aquificae	Aquificae	Aquificales	Hydrogenothermaceae	Persephonella	Persephonella sp. IF05-L21																																cellular organisms	unclassified Persephonella
1158334	Bacteria	Aquificae	Aquificae	Aquificales	Hydrogenothermaceae	Persephonella	Persephonella sp. IF05-L4																																cellular organisms	unclassified Persephonella
1158335	Bacteria	Aquificae	Aquificae	Aquificales	Hydrogenothermaceae	Persephonella	Persephonella sp. IF05-L5																																cellular organisms	unclassified Persephonella
1158336	Bacteria	Aquificae	Aquificae	Aquificales	Hydrogenothermaceae	Persephonella	Persephonella sp. IF05-L6																																cellular organisms	unclassified Persephonella
1158337	Bacteria	Aquificae	Aquificae	Aquificales	Hydrogenothermaceae	Persephonella	Persephonella sp. IF05-L7																																cellular organisms	unclassified Persephonella
1158338	Bacteria	Aquificae	Aquificae	Aquificales	Hydrogenothermaceae	Persephonella	Persephonella sp. IF05-L8																																cellular organisms	unclassified Persephonella
1158339	Bacteria	Aquificae	Aquificae	Aquificales	Hydrogenothermaceae	Persephonella	Persephonella sp. KM09-Lau-2																																cellular organisms	unclassified Persephonella
1158340	Bacteria	Aquificae	Aquificae	Aquificales	Hydrogenothermaceae	Persephonella	Persephonella sp. KM09-Lau-3																																cellular organisms	unclassified Persephonella
1158341	Bacteria	Aquificae	Aquificae	Aquificales	Hydrogenothermaceae	Persephonella	Persephonella sp. KM09-Lau-4																																cellular organisms	unclassified Persephonella
1158342	Bacteria	Aquificae	Aquificae	Aquificales	Hydrogenothermaceae	Persephonella	Persephonella sp. KM09-Lau-5																																cellular organisms	unclassified Persephonella
1158343	Bacteria	Aquificae	Aquificae	Aquificales	Hydrogenothermaceae	Persephonella	Persephonella sp. KM09-Lau-6																																cellular organisms	unclassified Persephonella
1158344	Bacteria	Aquificae	Aquificae	Aquificales	Hydrogenothermaceae	Persephonella	Persephonella sp. KM09-Lau-7																																cellular organisms	unclassified Persephonella
1158345	Bacteria	Aquificae	Aquificae	Aquificales	Hydrogenothermaceae	Persephonella	Persephonella sp. KM09-Lau-8																																cellular organisms	unclassified Persephonella
1158346	Bacteria	Aquificae	Aquificae	Aquificales	Hydrogenothermaceae	Persephonella	Persephonella sp. KM09-Lau-9																																cellular organisms	unclassified Persephonella
1158347	Bacteria	Aquificae	Aquificae	Aquificales	Hydrogenothermaceae	Persephonella	Persephonella sp. KM5-3																																cellular organisms	unclassified Persephonella
1158348	Bacteria	Aquificae	Aquificae	Aquificales	Hydrogenothermaceae	Persephonella	Persephonella sp. MN5-1n																																cellular organisms	unclassified Persephonella
1158349	Bacteria	Aquificae	Aquificae	Aquificales	Hydrogenothermaceae	Persephonella	Persephonella sp. TAMO-4																																cellular organisms	unclassified Persephonella
1158350	Bacteria	Aquificae	Aquificae	Aquificales	Hydrogenothermaceae	Persephonella	Persephonella sp. TC-3																																cellular organisms	unclassified Persephonella
1158351	Bacteria	Aquificae	Aquificae	Aquificales	Hydrogenothermaceae	Persephonella	Persephonella sp. TC-5																																cellular organisms	unclassified Persephonella
1158352	Bacteria	Aquificae	Aquificae	Aquificales	Hydrogenothermaceae	Persephonella	Persephonella sp. TC5-1n																																cellular organisms	unclassified Persephonella
1158353	Bacteria	Aquificae	Aquificae	Aquificales	Hydrogenothermaceae	Persephonella	Persephonella sp. TUMA-2																																cellular organisms	unclassified Persephonella
1158354	Bacteria	Aquificae	Aquificae	Aquificales	Hydrogenothermaceae	Persephonella	Persephonella sp. TUMA-2n																																cellular organisms	unclassified Persephonella
1158355	Bacteria	Aquificae	Aquificae	Aquificales	Hydrogenothermaceae	Persephonella	Persephonella sp. TUMA-3n																																cellular organisms	unclassified Persephonella
1158356	Bacteria	Aquificae	Aquificae	Aquificales	Hydrogenothermaceae	Persephonella	Persephonella sp. TUMA-5n																																cellular organisms	unclassified Persephonella
1158357	Bacteria	Aquificae	Aquificae	Aquificales	Hydrogenothermaceae	Persephonella	Persephonella sp. TUMA-6n																																cellular organisms	unclassified Persephonella
1158358	Bacteria	Aquificae	Aquificae	Aquificales	Hydrogenothermaceae	Persephonella	Persephonella sp. TUMA5-2																																cellular organisms	unclassified Persephonella
1158359	Bacteria	Aquificae	Aquificae	Aquificales	Hydrogenothermaceae	Persephonella	Persephonella sp. TUMA5-2n																																cellular organisms	unclassified Persephonella
1158360	Bacteria	Aquificae	Aquificae	Aquificales	Hydrogenothermaceae	Persephonella	Persephonella sp. TUMA5-3																																cellular organisms	unclassified Persephonella
1158361	Bacteria	Aquificae	Aquificae	Aquificales	Hydrogenothermaceae	Persephonella	Persephonella sp. TUMA5-3nA																																cellular organisms	unclassified Persephonella
1158362	Bacteria	Aquificae	Aquificae	Aquificales	Hydrogenothermaceae	Persephonella	Persephonella sp. TUMA5-4n																																cellular organisms	unclassified Persephonella
1158363	Bacteria	Aquificae	Aquificae	Aquificales	Hydrogenothermaceae	Persephonella	Persephonella sp. TUMA5-5n																																cellular organisms	unclassified Persephonella
1158364	Bacteria	Aquificae	Aquificae	Desulfurobacteriales	Desulfurobacteriaceae	Thermovibrio	Thermovibrio sp. ABE-4n																																cellular organisms	unclassified Thermovibrio
1158365	Bacteria	Aquificae	Aquificae	Desulfurobacteriales	Desulfurobacteriaceae	Thermovibrio	Thermovibrio sp. MN-4n																																cellular organisms	unclassified Thermovibrio
1158366	Archaea	Euryarchaeota	Methanococci	Methanococcales	Methanococcaceae	Methanothermococcus	Methanothermococcus sp. KM5-1nC		Methanomada group																														cellular organisms	unclassified Methanothermococcus
1158382	Bacteria	Proteobacteria	Gammaproteobacteria	Moraxellales	Moraxellaceae	Acinetobacter	Acinetobacter sp. 1PNM-1																																cellular organisms	unclassified Acinetobacter
1158383	Bacteria	Proteobacteria	Gammaproteobacteria	Moraxellales	Moraxellaceae	Acinetobacter	Acinetobacter sp. 1PNM-8																																cellular organisms	unclassified Acinetobacter
1158384	Bacteria	Actinobacteria	Actinomycetia	Micrococcales	Micrococcaceae	Arthrobacter	Arthrobacter sp. 9PNM-7		Terrabacteria group																														cellular organisms	unclassified Arthrobacter
1158385	Bacteria	Firmicutes	Bacilli	Bacillales	Bacillaceae	Bacillus	Bacillus sp. 6NM-4		Terrabacteria group																														cellular organisms	unclassified Bacillus (in: Bacteria)
1158386	Bacteria	Actinobacteria	Actinomycetia	Micrococcales	Microbacteriaceae	Curtobacterium	Curtobacterium sp. 6PNM-17		Terrabacteria group																														cellular organisms	unclassified Curtobacterium
1158387	Bacteria	Deinococcus-Thermus	Deinococci	Deinococcales	Deinococcaceae	Deinococcus	Deinococcus sp. 1PNM-2		Terrabacteria group																														cellular organisms	unclassified Deinococcus
1158388	Bacteria	Deinococcus-Thermus	Deinococci	Deinococcales	Deinococcaceae	Deinococcus	Deinococcus sp. 9PNM-15		Terrabacteria group																														cellular organisms	unclassified Deinococcus
1158389	Bacteria	Deinococcus-Thermus	Deinococci	Deinococcales	Deinococcaceae	Deinococcus	Deinococcus sp. 9PNM-3		Terrabacteria group																														cellular organisms	unclassified Deinococcus
1158390	Bacteria	Proteobacteria	Betaproteobacteria	Burkholderiales	Oxalobacteraceae	Herbaspirillum	Herbaspirillum sp. 6HR-19																																cellular organisms	unclassified Herbaspirillum
1158391	Bacteria	Bacteroidota	Cytophagia	Cytophagales	Hymenobacteraceae	Hymenobacter	Hymenobacter sp. 9NM-4		FCB group	Bacteroidetes/Chlorobi group																													cellular organisms	unclassified Hymenobacter
1158392	Bacteria	Actinobacteria	Actinomycetia	Micrococcales	Micrococcaceae	Kocuria	Kocuria sp. 1PNM-14		Terrabacteria group																														cellular organisms	unclassified Kocuria
1158393	Bacteria	Actinobacteria	Actinomycetia	Micrococcales	Micrococcaceae	Kocuria	Kocuria sp. 1PNM-16		Terrabacteria group																														cellular organisms	unclassified Kocuria
1158394	Bacteria	Firmicutes	Bacilli	Bacillales	Staphylococcaceae	Staphylococcus	Staphylococcus sp. 1NM-17		Terrabacteria group																														cellular organisms	unclassified Staphylococcus
1158395	Bacteria	Proteobacteria	Gammaproteobacteria	Xanthomonadales	Xanthomonadaceae	Lysobacter	Lysobacter sp. 1PNM-17																																cellular organisms	unclassified Lysobacter
1158396	Bacteria	Proteobacteria	Betaproteobacteria	Burkholderiales	Oxalobacteraceae	Massilia	Massilia sp. 1PNM-12																																cellular organisms	Massilia group	unclassified Massilia
1158397	Bacteria	Proteobacteria	Betaproteobacteria	Burkholderiales	Oxalobacteraceae	Massilia	Massilia sp. 9NM-2																																cellular organisms	Massilia group	unclassified Massilia
1158398	Bacteria	Proteobacteria	Alphaproteobacteria	Hyphomicrobiales	Methylobacteriaceae	Methylobacterium	Methylobacterium sp. 1HR-14																																cellular organisms	unclassified Methylobacterium
1158399	Bacteria	Proteobacteria	Alphaproteobacteria	Hyphomicrobiales	Methylobacteriaceae	Methylobacterium	Methylobacterium sp. 1HR-4																																cellular organisms	unclassified Methylobacterium
1158400	Bacteria	Proteobacteria	Alphaproteobacteria	Hyphomicrobiales	Methylobacteriaceae	Methylobacterium	Methylobacterium sp. 6HR-28																																cellular organisms	unclassified Methylobacterium
1158401	Bacteria	Proteobacteria	Alphaproteobacteria	Hyphomicrobiales	Methylobacteriaceae	Methylobacterium	Methylobacterium sp. 6PNM-10																																cellular organisms	unclassified Methylobacterium
1158402	Bacteria	Proteobacteria	Alphaproteobacteria	Hyphomicrobiales	Methylobacteriaceae	Methylobacterium	Methylobacterium sp. 9HR-3																																cellular organisms	unclassified Methylobacterium
1158403	Bacteria	Proteobacteria	Alphaproteobacteria	Hyphomicrobiales	Methylobacteriaceae	Methylobacterium	Methylobacterium sp. 9PNM-16																																cellular organisms	unclassified Methylobacterium
1158404	Bacteria	Proteobacteria	Alphaproteobacteria	Hyphomicrobiales	Methylobacteriaceae	Methylobacterium	Methylobacterium sp. 9PNM-23																																cellular organisms	unclassified Methylobacterium
1158405	Bacteria	Actinobacteria	Actinomycetia	Micrococcales	Microbacteriaceae	Microbacterium	Microbacterium sp. 6PNM-19		Terrabacteria group																														cellular organisms	unclassified Microbacterium
1158406	Bacteria	Proteobacteria	Alphaproteobacteria	Hyphomicrobiales	Methylobacteriaceae	Microvirga	Microvirga sp. 6PNM-15																																cellular organisms	unclassified Microvirga
1158408	Bacteria	Proteobacteria	Alphaproteobacteria	Rhodobacterales	Rhodobacteraceae	Paracoccus	Paracoccus sp. 9NM-16																																cellular organisms	unclassified Paracoccus (in: Bacteria)
1158409	Bacteria	Proteobacteria	Alphaproteobacteria	Sphingomonadales	Erythrobacteraceae	Porphyrobacter	Porphyrobacter sp. 1NM-20																																cellular organisms	Erythrobacter/Porphyrobacter group	unclassified Porphyrobacter
1158410	Bacteria	Proteobacteria	Betaproteobacteria	Burkholderiales	Burkholderiaceae	Ralstonia	Ralstonia sp. 6HR-9																																cellular organisms	unclassified Ralstonia
1158411	Bacteria	Proteobacteria	Alphaproteobacteria	Sphingomonadales	Sphingomonadaceae	Sphingomonas	Sphingomonas sp. 6PNM-8																																cellular organisms	unclassified Sphingomonas
1158412	Bacteria	Proteobacteria	Alphaproteobacteria	Sphingomonadales	Sphingomonadaceae	Sphingomonas	Sphingomonas sp. 9NM-14																																cellular organisms	unclassified Sphingomonas
1158413	Bacteria	Proteobacteria	Alphaproteobacteria	Sphingomonadales	Sphingomonadaceae	Sphingomonas	Sphingomonas sp. 9PNM-14																																cellular organisms	unclassified Sphingomonas
1158414	Bacteria	Proteobacteria	Alphaproteobacteria	Sphingomonadales	Sphingomonadaceae	Sphingomonas	Sphingomonas sp. 9PNM-24																																cellular organisms	unclassified Sphingomonas
1158415	Bacteria	Proteobacteria	Alphaproteobacteria	Sphingomonadales	Sphingomonadaceae	Sphingomonas	Sphingomonas sp. 9PNM-4																																cellular organisms	unclassified Sphingomonas
1158416	Bacteria	Actinobacteria	Actinomycetia	Streptomycetales	Streptomycetaceae	Streptomyces	Streptomyces sp. 6PNM-21		Terrabacteria group																														cellular organisms	unclassified Streptomyces
1158417	Bacteria	Proteobacteria	Gammaproteobacteria	Moraxellales	Moraxellaceae	Moraxella	Moraxella sp. 1NM-7																																cellular organisms	unclassified Moraxella
1158418	Bacteria	Proteobacteria	Gammaproteobacteria	Enterobacterales	Erwiniaceae	Erwinia	Erwinia sp. SK119																																cellular organisms	unclassified Erwinia
1158419	Bacteria	Actinobacteria	Actinomycetia	Corynebacteriales	Nocardiaceae	Nocardia	Nocardia sp. PM126		Terrabacteria group																														cellular organisms	unclassified Nocardia
1158420	Bacteria	Proteobacteria	Gammaproteobacteria	Pseudomonadales	Pseudomonadaceae	Pseudomonas	Pseudomonas sp. PM470																																cellular organisms	unclassified Pseudomonas
1158422	Eukaryota	Chordata	Actinopteri	Cichliformes	Cichlidae	Chindongo	Chindongo socolofi		Opisthokonta	Eumetazoa	Eurypterygia	Ctenosquamata	Acanthomorphata	Euacanthomorphacea	Percomorphaceae	Ovalentaria	African cichlids				Bilateria	Deuterostomia	Vertebrata	Gnathostomata	Teleostomi	Euteleostomi	Osteoglossocephalai	Neoteleostei	Euteleosteomorpha					Teleostei			Metazoa		cellular organisms	Clupeocephala													Neopterygii		Pseudocrenilabrinae				Craniata				Actinopterygii		Cichlomorphae		Haplochromini
1158426	Eukaryota	Chordata	Actinopteri	Cypriniformes	Cyprinidae	Parapsilorhynchus			Opisthokonta	Eumetazoa											Bilateria	Deuterostomia	Vertebrata	Gnathostomata	Teleostomi	Euteleostomi	Osteoglossocephalai	Otophysi	Otomorpha					Teleostei			Metazoa		cellular organisms	Clupeocephala	Labeoninae incertae sedis												Neopterygii	Ostariophysi	Labeoninae			Cyprinoidei	Craniata				Actinopterygii		Cypriniphysae
1158427	Eukaryota	Chordata	Actinopteri	Cypriniformes	Cyprinidae	Parapsilorhynchus	Parapsilorhynchus prateri		Opisthokonta	Eumetazoa											Bilateria	Deuterostomia	Vertebrata	Gnathostomata	Teleostomi	Euteleostomi	Osteoglossocephalai	Otophysi	Otomorpha					Teleostei			Metazoa		cellular organisms	Clupeocephala	Labeoninae incertae sedis												Neopterygii	Ostariophysi	Labeoninae			Cyprinoidei	Craniata				Actinopterygii		Cypriniphysae
1158428	Bacteria	Actinobacteria	Actinomycetia	Streptomycetales	Streptomycetaceae	Streptomyces	Streptomyces sp. MSA-6		Terrabacteria group																														cellular organisms	unclassified Streptomyces
1158429	Bacteria	Firmicutes	Bacilli	Bacillales	Bacillaceae	Bacillus	Bacillus sp. MN		Terrabacteria group																														cellular organisms	unclassified Bacillus (in: Bacteria)
1158430	Bacteria	Firmicutes	Bacilli	Bacillales	Bacillaceae	Geobacillus	Geobacillus sp. SH3		Terrabacteria group																														cellular organisms	unclassified Geobacillus
1158431	Bacteria	Firmicutes	Clostridia	Eubacteriales	Desulfitobacteriaceae	Desulfosporosinus	Desulfosporosinus sp. enrichment culture clone Da		Terrabacteria group																														cellular organisms	environmental samples
1158432	Bacteria	Firmicutes	Clostridia	Eubacteriales	Desulfitobacteriaceae	Desulfosporosinus	Desulfosporosinus sp. enrichment culture clone Db		Terrabacteria group																														cellular organisms	environmental samples
1158433	Bacteria	Firmicutes	Clostridia	Eubacteriales	Desulfitobacteriaceae	Desulfosporosinus	Desulfosporosinus sp. enrichment culture clone Dc		Terrabacteria group																														cellular organisms	environmental samples
1158434	Bacteria	Firmicutes	Clostridia	Eubacteriales	Desulfitobacteriaceae	Desulfosporosinus	Desulfosporosinus sp. enrichment culture clone Dd		Terrabacteria group																														cellular organisms	environmental samples
1158435	Bacteria	Firmicutes	Clostridia	Eubacteriales	Desulfitobacteriaceae	Desulfosporosinus	Desulfosporosinus sp. enrichment culture clone De		Terrabacteria group																														cellular organisms	environmental samples
1158436	Bacteria	Firmicutes	Clostridia	Eubacteriales	Desulfitobacteriaceae	Desulfosporosinus	Desulfosporosinus sp. enrichment culture clone Df		Terrabacteria group																														cellular organisms	environmental samples
1158437	Bacteria	Firmicutes	Clostridia	Eubacteriales	Desulfitobacteriaceae	Desulfosporosinus	Desulfosporosinus sp. enrichment culture clone Dh		Terrabacteria group																														cellular organisms	environmental samples
1158438	Bacteria	Firmicutes	Clostridia	Eubacteriales	Desulfitobacteriaceae	Desulfosporosinus	Desulfosporosinus sp. enrichment culture clone Ea		Terrabacteria group																														cellular organisms	environmental samples
1158439	Bacteria	Firmicutes	Clostridia	Eubacteriales	Desulfitobacteriaceae	Desulfosporosinus	Desulfosporosinus sp. enrichment culture clone Eb		Terrabacteria group																														cellular organisms	environmental samples
1158440	Bacteria	Firmicutes	Clostridia	Eubacteriales	Peptococcaceae		Peptococcaceae bacterium enrichment culture clone Ec		Terrabacteria group																														cellular organisms	environmental samples
1158441	Bacteria	Firmicutes	Clostridia	Eubacteriales	Desulfitobacteriaceae	Desulfosporosinus	Desulfosporosinus sp. enrichment culture clone Ed		Terrabacteria group																														cellular organisms	environmental samples
1158442	Bacteria	Firmicutes	Clostridia	Eubacteriales	Desulfitobacteriaceae	Desulfosporosinus	Desulfosporosinus sp. enrichment culture clone Ee		Terrabacteria group																														cellular organisms	environmental samples
1158443	Bacteria	Firmicutes	Clostridia	Eubacteriales	Peptococcaceae		Peptococcaceae bacterium enrichment culture clone Ia		Terrabacteria group																														cellular organisms	environmental samples
1158444	Bacteria	Firmicutes	Clostridia	Eubacteriales	Desulfitobacteriaceae	Desulfosporosinus	Desulfosporosinus sp. enrichment culture clone La		Terrabacteria group																														cellular organisms	environmental samples
1158445	Bacteria	Firmicutes	Clostridia	Eubacteriales	Desulfitobacteriaceae	Desulfosporosinus	Desulfosporosinus sp. enrichment culture clone Lb		Terrabacteria group																														cellular organisms	environmental samples
1158446	Bacteria	Firmicutes	Clostridia	Eubacteriales	Desulfitobacteriaceae	Desulfosporosinus	Desulfosporosinus sp. enrichment culture clone Lc		Terrabacteria group																														cellular organisms	environmental samples
1158447	Bacteria	Bacteroidota	Bacteroidia	Bacteroidales	Porphyromonadaceae		Porphyromonadaceae bacterium enrichment culture clone Ld		FCB group	Bacteroidetes/Chlorobi group																													cellular organisms	environmental samples
1158448	Bacteria	Firmicutes	Clostridia	Eubacteriales	Desulfitobacteriaceae	Desulfosporosinus	Desulfosporosinus sp. enrichment culture clone Le		Terrabacteria group																														cellular organisms	environmental samples
1158449	Bacteria	Bacteroidota	Bacteroidia	Bacteroidales	Porphyromonadaceae		Porphyromonadaceae bacterium enrichment culture clone Lf		FCB group	Bacteroidetes/Chlorobi group																													cellular organisms	environmental samples
1158450	Eukaryota	Chordata	Actinopteri	Characiformes	Characidae				Opisthokonta	Eumetazoa											Bilateria	Deuterostomia	Vertebrata	Gnathostomata	Teleostomi	Euteleostomi	Osteoglossocephalai	Otophysi	Otomorpha					Teleostei			Metazoa		cellular organisms	Clupeocephala	unclassified Characidae												Neopterygii	Ostariophysi				Characoidei	Craniata				Actinopterygii		Characiphysae
1158452	Eukaryota	Chordata	Actinopteri	Cichliformes	Cichlidae				Opisthokonta	Eumetazoa	Eurypterygia	Ctenosquamata	Acanthomorphata	Euacanthomorphacea	Percomorphaceae	Ovalentaria	New World cichlids				Bilateria	Deuterostomia	Vertebrata	Gnathostomata	Teleostomi	Euteleostomi	Osteoglossocephalai	Neoteleostei	Euteleosteomorpha					Teleostei			Metazoa		cellular organisms	Clupeocephala	unclassified Cichlasomatinae												Neopterygii		Cichlasomatinae				Craniata				Actinopterygii		Cichlomorphae
1158453	Eukaryota	Chordata	Actinopteri	Cichliformes	Cichlidae		Cichlasomatinae sp. IOFBI006-11		Opisthokonta	Eumetazoa	Eurypterygia	Ctenosquamata	Acanthomorphata	Euacanthomorphacea	Percomorphaceae	Ovalentaria	New World cichlids				Bilateria	Deuterostomia	Vertebrata	Gnathostomata	Teleostomi	Euteleostomi	Osteoglossocephalai	Neoteleostei	Euteleosteomorpha					Teleostei			Metazoa		cellular organisms	Clupeocephala	unclassified Cichlasomatinae												Neopterygii		Cichlasomatinae				Craniata				Actinopterygii		Cichlomorphae
1158459	Bacteria	Proteobacteria	Gammaproteobacteria	Enterobacterales	Enterobacteriaceae	Kosakonia	Kosakonia sacchari																																cellular organisms
1158460	Viruses	Negarnaviricota	Insthoviricetes	Articulavirales	Orthomyxoviridae	Alphainfluenzavirus	Influenza A virus		Riboviria																												Orthornavirae		Influenza A virus (A/duck/Iran/VIR-5316-1/2011(H5N1))										H5N1 subtype										Polyploviricotina
1158461	Bacteria	Firmicutes	Bacilli	Bacillales	Staphylococcaceae	Staphylococcus	Staphylococcus aureus		Terrabacteria group																														cellular organisms													Staphylococcus aureus M0628
1158462	Bacteria	Firmicutes	Bacilli	Bacillales	Staphylococcaceae	Staphylococcus	Staphylococcus aureus		Terrabacteria group																														cellular organisms													Staphylococcus aureus M0529
1158463	Bacteria	Firmicutes	Bacilli	Bacillales	Staphylococcaceae	Staphylococcus	Staphylococcus aureus		Terrabacteria group																														cellular organisms													Staphylococcus aureus M1063
1158464	Bacteria	Firmicutes	Bacilli	Bacillales	Staphylococcaceae	Staphylococcus	Staphylococcus aureus		Terrabacteria group																														cellular organisms													Staphylococcus aureus M1076
1158465	Bacteria	Firmicutes	Bacilli	Bacillales	Staphylococcaceae	Staphylococcus	Staphylococcus aureus		Terrabacteria group																														cellular organisms													Staphylococcus aureus M1064
1158466	Bacteria	Firmicutes	Bacilli	Bacillales	Staphylococcaceae	Staphylococcus	Staphylococcus aureus		Terrabacteria group																														cellular organisms													Staphylococcus aureus M1092
1158467	Bacteria	Firmicutes	Bacilli	Bacillales	Staphylococcaceae	Staphylococcus	Staphylococcus aureus		Terrabacteria group																														cellular organisms													Staphylococcus aureus M1093
1158468	Bacteria	Firmicutes	Bacilli	Bacillales	Staphylococcaceae	Staphylococcus	Staphylococcus aureus		Terrabacteria group																														cellular organisms													Staphylococcus aureus M1095
1158469	Bacteria	Firmicutes	Bacilli	Bacillales	Staphylococcaceae	Staphylococcus	Staphylococcus aureus		Terrabacteria group																														cellular organisms													Staphylococcus aureus M1103
1158470	Bacteria	Firmicutes	Bacilli	Bacillales	Staphylococcaceae	Staphylococcus	Staphylococcus aureus		Terrabacteria group																														cellular organisms													Staphylococcus aureus M1119
1158471	Bacteria	Firmicutes	Bacilli	Bacillales	Staphylococcaceae	Staphylococcus	Staphylococcus aureus		Terrabacteria group																														cellular organisms													Staphylococcus aureus M1167
1158472	Bacteria	Firmicutes	Bacilli	Bacillales	Staphylococcaceae	Staphylococcus	Staphylococcus aureus		Terrabacteria group																														cellular organisms													Staphylococcus aureus M1170
1158473	Bacteria	Firmicutes	Bacilli	Bacillales	Staphylococcaceae	Staphylococcus	Staphylococcus aureus		Terrabacteria group																														cellular organisms													Staphylococcus aureus M1188
1158474	Bacteria	Firmicutes	Bacilli	Bacillales	Staphylococcaceae	Staphylococcus	Staphylococcus aureus		Terrabacteria group																														cellular organisms													Staphylococcus aureus M1198
1158475	Bacteria	Firmicutes	Bacilli	Bacillales	Staphylococcaceae	Staphylococcus	Staphylococcus aureus		Terrabacteria group																														cellular organisms													Staphylococcus aureus M1199
1158476	Bacteria	Firmicutes	Bacilli	Bacillales	Staphylococcaceae	Staphylococcus	Staphylococcus aureus		Terrabacteria group																														cellular organisms													Staphylococcus aureus M1215
1158477	Bacteria	Firmicutes	Bacilli	Bacillales	Staphylococcaceae	Staphylococcus	Staphylococcus aureus		Terrabacteria group																														cellular organisms													Staphylococcus aureus M1216
1158478	Bacteria	Firmicutes	Bacilli	Bacillales	Staphylococcaceae	Staphylococcus	Staphylococcus aureus		Terrabacteria group																														cellular organisms													Staphylococcus aureus M1229
1158479	Bacteria	Firmicutes	Bacilli	Bacillales	Staphylococcaceae	Staphylococcus	Staphylococcus aureus		Terrabacteria group																														cellular organisms													Staphylococcus aureus M1248
1158480	Bacteria	Firmicutes	Bacilli	Bacillales	Staphylococcaceae	Staphylococcus	Staphylococcus aureus		Terrabacteria group																														cellular organisms													Staphylococcus aureus M1253
1158481	Bacteria	Firmicutes	Bacilli	Bacillales	Staphylococcaceae	Staphylococcus	Staphylococcus aureus		Terrabacteria group																														cellular organisms													Staphylococcus aureus M1255
1158482	Bacteria	Firmicutes	Bacilli	Bacillales	Staphylococcaceae	Staphylococcus	Staphylococcus aureus		Terrabacteria group																														cellular organisms													Staphylococcus aureus M1257
1158483	Bacteria	Firmicutes	Bacilli	Bacillales	Staphylococcaceae	Staphylococcus	Staphylococcus aureus		Terrabacteria group																														cellular organisms													Staphylococcus aureus M1277
1158484	Bacteria	Firmicutes	Bacilli	Bacillales	Staphylococcaceae	Staphylococcus	Staphylococcus aureus		Terrabacteria group																														cellular organisms													Staphylococcus aureus M1291
1158485	Bacteria	Firmicutes	Bacilli	Bacillales	Staphylococcaceae	Staphylococcus	Staphylococcus aureus		Terrabacteria group																														cellular organisms													Staphylococcus aureus M1311
1158486	Bacteria	Firmicutes	Bacilli	Bacillales	Staphylococcaceae	Staphylococcus	Staphylococcus aureus		Terrabacteria group																														cellular organisms													Staphylococcus aureus M1320
1158487	Bacteria	Firmicutes	Bacilli	Bacillales	Staphylococcaceae	Staphylococcus	Staphylococcus aureus		Terrabacteria group																														cellular organisms													Staphylococcus aureus M1321
1158488	Bacteria	Firmicutes	Bacilli	Bacillales	Staphylococcaceae	Staphylococcus	Staphylococcus aureus		Terrabacteria group																														cellular organisms													Staphylococcus aureus M1322
1158489	Bacteria	Firmicutes	Bacilli	Bacillales	Staphylococcaceae	Staphylococcus	Staphylococcus aureus		Terrabacteria group																														cellular organisms													Staphylococcus aureus M1359
1158490	Bacteria	Firmicutes	Bacilli	Bacillales	Staphylococcaceae	Staphylococcus	Staphylococcus aureus		Terrabacteria group																														cellular organisms													Staphylococcus aureus M1367
1158491	Bacteria	Firmicutes	Bacilli	Bacillales	Staphylococcaceae	Staphylococcus	Staphylococcus aureus		Terrabacteria group																														cellular organisms													Staphylococcus aureus M1373
1158492	Bacteria	Firmicutes	Bacilli	Bacillales	Staphylococcaceae	Staphylococcus	Staphylococcus aureus		Terrabacteria group																														cellular organisms													Staphylococcus aureus M1394
1158493	Bacteria	Firmicutes	Bacilli	Bacillales	Staphylococcaceae	Staphylococcus	Staphylococcus aureus		Terrabacteria group																														cellular organisms													Staphylococcus aureus M1450
1158494	Bacteria	Firmicutes	Bacilli	Bacillales	Staphylococcaceae	Staphylococcus	Staphylococcus aureus		Terrabacteria group																														cellular organisms													Staphylococcus aureus M1451
1158495	Bacteria	Firmicutes	Bacilli	Bacillales	Staphylococcaceae	Staphylococcus	Staphylococcus aureus		Terrabacteria group																														cellular organisms													Staphylococcus aureus M1462
1158496	Bacteria	Firmicutes	Bacilli	Bacillales	Staphylococcaceae	Staphylococcus	Staphylococcus aureus		Terrabacteria group																														cellular organisms													Staphylococcus aureus M1463
1158497	Bacteria	Firmicutes	Bacilli	Bacillales	Staphylococcaceae	Staphylococcus	Staphylococcus aureus		Terrabacteria group																														cellular organisms													Staphylococcus aureus M1481
1158498	Bacteria	Firmicutes	Bacilli	Bacillales	Staphylococcaceae	Staphylococcus	Staphylococcus aureus		Terrabacteria group																														cellular organisms													Staphylococcus aureus M1520
1158499	Bacteria	Firmicutes	Bacilli	Bacillales	Staphylococcaceae	Staphylococcus	Staphylococcus aureus		Terrabacteria group																														cellular organisms													Staphylococcus aureus M1521
1158500	Bacteria	Firmicutes	Bacilli	Bacillales	Staphylococcaceae	Staphylococcus	Staphylococcus aureus		Terrabacteria group																														cellular organisms													Staphylococcus aureus M1531
1158501	Bacteria	Firmicutes	Bacilli	Bacillales	Staphylococcaceae	Staphylococcus	Staphylococcus aureus		Terrabacteria group																														cellular organisms													Staphylococcus aureus M1533
1158502	Bacteria	Firmicutes	Bacilli	Bacillales	Staphylococcaceae	Staphylococcus	Staphylococcus aureus		Terrabacteria group																														cellular organisms													Staphylococcus aureus M1544
1158503	Bacteria	Firmicutes	Bacilli	Bacillales	Staphylococcaceae	Staphylococcus	Staphylococcus aureus		Terrabacteria group																														cellular organisms													Staphylococcus aureus M1556
1158504	Bacteria	Firmicutes	Bacilli	Bacillales	Staphylococcaceae	Staphylococcus	Staphylococcus aureus		Terrabacteria group																														cellular organisms													Staphylococcus aureus M1563
1158505	Bacteria	Firmicutes	Bacilli	Bacillales	Staphylococcaceae	Staphylococcus	Staphylococcus aureus		Terrabacteria group																														cellular organisms													Staphylococcus aureus M1565
1158506	Bacteria	Firmicutes	Bacilli	Bacillales	Staphylococcaceae	Staphylococcus	Staphylococcus aureus		Terrabacteria group																														cellular organisms													Staphylococcus aureus M1578
1158507	Bacteria	Firmicutes	Bacilli	Bacillales	Staphylococcaceae	Staphylococcus	Staphylococcus aureus		Terrabacteria group																														cellular organisms													Staphylococcus aureus M0006
1158508	Bacteria	Firmicutes	Bacilli	Bacillales	Staphylococcaceae	Staphylococcus	Staphylococcus aureus		Terrabacteria group																														cellular organisms													Staphylococcus aureus M0055
1158509	Bacteria	Firmicutes	Bacilli	Bacillales	Staphylococcaceae	Staphylococcus	Staphylococcus aureus		Terrabacteria group																														cellular organisms													Staphylococcus aureus M0077
1158510	Bacteria	Firmicutes	Bacilli	Bacillales	Staphylococcaceae	Staphylococcus	Staphylococcus aureus		Terrabacteria group																														cellular organisms													Staphylococcus aureus M0108
1158511	Bacteria	Firmicutes	Bacilli	Bacillales	Staphylococcaceae	Staphylococcus	Staphylococcus aureus		Terrabacteria group																														cellular organisms													Staphylococcus aureus M0144
1158512	Bacteria	Firmicutes	Bacilli	Bacillales	Staphylococcaceae	Staphylococcus	Staphylococcus aureus		Terrabacteria group																														cellular organisms													Staphylococcus aureus M0154
1158513	Bacteria	Firmicutes	Bacilli	Bacillales	Staphylococcaceae	Staphylococcus	Staphylococcus aureus		Terrabacteria group																														cellular organisms													Staphylococcus aureus M0177
1158514	Bacteria	Firmicutes	Bacilli	Bacillales	Staphylococcaceae	Staphylococcus	Staphylococcus aureus		Terrabacteria group																														cellular organisms													Staphylococcus aureus M0200
1158515	Bacteria	Firmicutes	Bacilli	Bacillales	Staphylococcaceae	Staphylococcus	Staphylococcus aureus		Terrabacteria group																														cellular organisms													Staphylococcus aureus M0212
1158516	Bacteria	Firmicutes	Bacilli	Bacillales	Staphylococcaceae	Staphylococcus	Staphylococcus aureus		Terrabacteria group																														cellular organisms													Staphylococcus aureus M0216
1158517	Bacteria	Firmicutes	Bacilli	Bacillales	Staphylococcaceae	Staphylococcus	Staphylococcus aureus		Terrabacteria group																														cellular organisms													Staphylococcus aureus M0235
1158518	Bacteria	Firmicutes	Bacilli	Bacillales	Staphylococcaceae	Staphylococcus	Staphylococcus aureus		Terrabacteria group																														cellular organisms													Staphylococcus aureus M0250
1158519	Bacteria	Firmicutes	Bacilli	Bacillales	Staphylococcaceae	Staphylococcus	Staphylococcus aureus		Terrabacteria group																														cellular organisms													Staphylococcus aureus M0274
1158520	Bacteria	Firmicutes	Bacilli	Bacillales	Staphylococcaceae	Staphylococcus	Staphylococcus aureus		Terrabacteria group																														cellular organisms													Staphylococcus aureus M0280
1158521	Bacteria	Firmicutes	Bacilli	Bacillales	Staphylococcaceae	Staphylococcus	Staphylococcus aureus		Terrabacteria group																														cellular organisms													Staphylococcus aureus M0306
1158522	Bacteria	Firmicutes	Bacilli	Bacillales	Staphylococcaceae	Staphylococcus	Staphylococcus aureus		Terrabacteria group																														cellular organisms													Staphylococcus aureus M0334
1158523	Bacteria	Firmicutes	Bacilli	Bacillales	Staphylococcaceae	Staphylococcus	Staphylococcus aureus		Terrabacteria group																														cellular organisms													Staphylococcus aureus M0350
1158524	Bacteria	Firmicutes	Bacilli	Bacillales	Staphylococcaceae	Staphylococcus	Staphylococcus aureus		Terrabacteria group																														cellular organisms													Staphylococcus aureus M0351
1158525	Bacteria	Firmicutes	Bacilli	Bacillales	Staphylococcaceae	Staphylococcus	Staphylococcus aureus		Terrabacteria group																														cellular organisms													Staphylococcus aureus M0363
1158526	Bacteria	Firmicutes	Bacilli	Bacillales	Staphylococcaceae	Staphylococcus	Staphylococcus aureus		Terrabacteria group																														cellular organisms													Staphylococcus aureus M0367
1158527	Bacteria	Firmicutes	Bacilli	Bacillales	Staphylococcaceae	Staphylococcus	Staphylococcus aureus		Terrabacteria group																														cellular organisms													Staphylococcus aureus M0374
1158528	Bacteria	Firmicutes	Bacilli	Bacillales	Staphylococcaceae	Staphylococcus	Staphylococcus aureus		Terrabacteria group																														cellular organisms													Staphylococcus aureus M0375
1158529	Bacteria	Firmicutes	Bacilli	Bacillales	Staphylococcaceae	Staphylococcus	Staphylococcus aureus		Terrabacteria group																														cellular organisms													Staphylococcus aureus M0396
1158530	Bacteria	Firmicutes	Bacilli	Bacillales	Staphylococcaceae	Staphylococcus	Staphylococcus aureus		Terrabacteria group																														cellular organisms													Staphylococcus aureus M0424
1158531	Bacteria	Firmicutes	Bacilli	Bacillales	Staphylococcaceae	Staphylococcus	Staphylococcus aureus		Terrabacteria group																														cellular organisms													Staphylococcus aureus M0438
1158532	Bacteria	Firmicutes	Bacilli	Bacillales	Staphylococcaceae	Staphylococcus	Staphylococcus carnosus		Terrabacteria group																														cellular organisms													Staphylococcus carnosus M0504
1158533	Bacteria	Firmicutes	Bacilli	Bacillales	Staphylococcaceae	Staphylococcus	Staphylococcus aureus		Terrabacteria group																														cellular organisms													Staphylococcus aureus M0510
1158534	Bacteria	Firmicutes	Bacilli	Bacillales	Staphylococcaceae	Staphylococcus	Staphylococcus aureus		Terrabacteria group																														cellular organisms													Staphylococcus aureus M0513
1158535	Bacteria	Firmicutes	Bacilli	Bacillales	Staphylococcaceae	Staphylococcus	Staphylococcus aureus		Terrabacteria group																														cellular organisms													Staphylococcus aureus M0562
1158536	Bacteria	Firmicutes	Bacilli	Bacillales	Staphylococcaceae	Staphylococcus	Staphylococcus aureus		Terrabacteria group																														cellular organisms													Staphylococcus aureus M0571
1158537	Bacteria	Firmicutes	Bacilli	Bacillales	Staphylococcaceae	Staphylococcus	Staphylococcus aureus		Terrabacteria group																														cellular organisms													Staphylococcus aureus M0584
1158538	Bacteria	Firmicutes	Bacilli	Bacillales	Staphylococcaceae	Staphylococcus	Staphylococcus aureus		Terrabacteria group																														cellular organisms													Staphylococcus aureus M0586
1158539	Bacteria	Firmicutes	Bacilli	Bacillales	Staphylococcaceae	Staphylococcus	Staphylococcus aureus		Terrabacteria group																														cellular organisms													Staphylococcus aureus M0633
1158540	Bacteria	Firmicutes	Bacilli	Lactobacillales	Enterococcaceae	Enterococcus	Enterococcus faecalis		Terrabacteria group																														cellular organisms													Enterococcus faecalis EnGen0253
1158541	Bacteria	Firmicutes	Bacilli	Lactobacillales	Enterococcaceae	Enterococcus	Enterococcus faecium		Terrabacteria group																														cellular organisms													Enterococcus faecium EnGen0254
1158542	Bacteria	Firmicutes	Bacilli	Lactobacillales	Enterococcaceae	Enterococcus	Enterococcus faecalis		Terrabacteria group																														cellular organisms													Enterococcus faecalis EnGen0232
1158543	Bacteria	Firmicutes	Bacilli	Lactobacillales	Enterococcaceae	Enterococcus	Enterococcus faecium		Terrabacteria group																														cellular organisms													Enterococcus faecium EnGen0255
1158544	Bacteria	Firmicutes	Bacilli	Lactobacillales	Enterococcaceae	Enterococcus	Enterococcus faecium		Terrabacteria group																														cellular organisms													Enterococcus faecium EnGen0256
1158545	Bacteria	Firmicutes	Bacilli	Lactobacillales	Enterococcaceae	Enterococcus	Enterococcus faecium		Terrabacteria group																														cellular organisms													Enterococcus faecium EnGen0257
1158546	Bacteria	Firmicutes	Bacilli	Lactobacillales	Enterococcaceae	Enterococcus	Enterococcus faecalis		Terrabacteria group																														cellular organisms													Enterococcus faecalis EnGen0233
1158547	Bacteria	Firmicutes	Bacilli	Lactobacillales	Enterococcaceae	Enterococcus	Enterococcus faecium		Terrabacteria group																														cellular organisms													Enterococcus faecium EnGen0258
1158548	Bacteria	Firmicutes	Bacilli	Lactobacillales	Enterococcaceae	Enterococcus	Enterococcus faecium		Terrabacteria group																														cellular organisms													Enterococcus faecium EnGen0259
1158549	Bacteria	Firmicutes	Bacilli	Lactobacillales	Enterococcaceae	Enterococcus	Enterococcus faecium		Terrabacteria group																														cellular organisms													Enterococcus faecium EnGen0260
1158550	Bacteria	Firmicutes	Bacilli	Lactobacillales	Enterococcaceae	Enterococcus	Enterococcus faecium		Terrabacteria group																														cellular organisms													Enterococcus faecium EnGen0261
1158551	Bacteria	Firmicutes	Bacilli	Lactobacillales	Enterococcaceae	Enterococcus	Enterococcus faecium		Terrabacteria group																														cellular organisms													Enterococcus faecium EnGen0262
1158552	Bacteria	Firmicutes	Bacilli	Lactobacillales	Enterococcaceae	Enterococcus	Enterococcus faecalis		Terrabacteria group																														cellular organisms													Enterococcus faecalis EnGen0234
1158553	Bacteria	Firmicutes	Bacilli	Lactobacillales	Enterococcaceae	Enterococcus	Enterococcus faecium		Terrabacteria group																														cellular organisms													Enterococcus faecium EnGen0263
1158554	Bacteria	Firmicutes	Bacilli	Lactobacillales	Enterococcaceae	Enterococcus	Enterococcus faecium		Terrabacteria group																														cellular organisms													Enterococcus faecium EnGen0264
1158555	Bacteria	Firmicutes	Bacilli	Lactobacillales	Enterococcaceae	Enterococcus	Enterococcus faecium		Terrabacteria group																														cellular organisms													Enterococcus faecium EnGen0265
1158556	Viruses	Negarnaviricota	Insthoviricetes	Articulavirales	Orthomyxoviridae	Alphainfluenzavirus	Influenza A virus		Riboviria																												Orthornavirae		Influenza A virus (A/swine/Illinois/A01203226/2012(H1N1))										H1N1 subtype										Polyploviricotina
1158557	Viruses	Negarnaviricota	Insthoviricetes	Articulavirales	Orthomyxoviridae	Alphainfluenzavirus	Influenza A virus		Riboviria																												Orthornavirae		Influenza A virus (A/swine/Illinois/A01243093/2012(H1N2))										H1N2 subtype										Polyploviricotina
1158558	Viruses	Negarnaviricota	Insthoviricetes	Articulavirales	Orthomyxoviridae	Alphainfluenzavirus	Influenza A virus		Riboviria																												Orthornavirae		Influenza A virus (A/swine/Illinois/A01243094/2012(H1N2))										H1N2 subtype										Polyploviricotina
1158559	Viruses	Negarnaviricota	Insthoviricetes	Articulavirales	Orthomyxoviridae	Alphainfluenzavirus	Influenza A virus		Riboviria																												Orthornavirae		Influenza A virus (A/swine/Iowa/A01203196/2012(H3N2))										H3N2 subtype										Polyploviricotina
1158560	Viruses	Negarnaviricota	Insthoviricetes	Articulavirales	Orthomyxoviridae	Alphainfluenzavirus	Influenza A virus		Riboviria																												Orthornavirae		Influenza A virus (A/swine/Iowa/A01203197/2012(H3N2))										H3N2 subtype										Polyploviricotina
1158561	Viruses	Negarnaviricota	Insthoviricetes	Articulavirales	Orthomyxoviridae	Alphainfluenzavirus	Influenza A virus		Riboviria																												Orthornavirae		Influenza A virus (A/swine/Iowa/A01243102/2012(H1N1))										H1N1 subtype										Polyploviricotina
1158562	Eukaryota	Streptophyta	Magnoliopsida	Ericales	Ericaceae	Astroloma	Astroloma sp. CPL255-10		Embryophyta	Tracheophyta											Euphyllophyta	Spermatophyta	Mesangiospermae	eudicotyledons	Gunneridae	Pentapetalae	asterids										Viridiplantae		cellular organisms	unclassified Astroloma															Epacridoideae				Streptophytina								Styphelieae
1158563	Eukaryota	Streptophyta	Magnoliopsida	Ericales	Ericaceae	Astroloma	Astroloma sp. CPL230-10		Embryophyta	Tracheophyta											Euphyllophyta	Spermatophyta	Mesangiospermae	eudicotyledons	Gunneridae	Pentapetalae	asterids										Viridiplantae		cellular organisms	unclassified Astroloma															Epacridoideae				Streptophytina								Styphelieae
1158564	Eukaryota	Streptophyta	Magnoliopsida	Ericales	Ericaceae	Astroloma	Astroloma sp. CPL373-10		Embryophyta	Tracheophyta											Euphyllophyta	Spermatophyta	Mesangiospermae	eudicotyledons	Gunneridae	Pentapetalae	asterids										Viridiplantae		cellular organisms	unclassified Astroloma															Epacridoideae				Streptophytina								Styphelieae
1158565	Eukaryota	Streptophyta	Magnoliopsida	Ericales	Ericaceae	Astroloma	Astroloma sp. CPL293-10		Embryophyta	Tracheophyta											Euphyllophyta	Spermatophyta	Mesangiospermae	eudicotyledons	Gunneridae	Pentapetalae	asterids										Viridiplantae		cellular organisms	unclassified Astroloma															Epacridoideae				Streptophytina								Styphelieae
1158566	Eukaryota	Streptophyta	Magnoliopsida	Ericales	Ericaceae	Astroloma	Astroloma sp. CPL327-10		Embryophyta	Tracheophyta											Euphyllophyta	Spermatophyta	Mesangiospermae	eudicotyledons	Gunneridae	Pentapetalae	asterids										Viridiplantae		cellular organisms	unclassified Astroloma															Epacridoideae				Streptophytina								Styphelieae
1158567	Eukaryota	Streptophyta	Magnoliopsida	Ericales	Ericaceae	Astroloma	Astroloma sp. CPL337-10		Embryophyta	Tracheophyta											Euphyllophyta	Spermatophyta	Mesangiospermae	eudicotyledons	Gunneridae	Pentapetalae	asterids										Viridiplantae		cellular organisms	unclassified Astroloma															Epacridoideae				Streptophytina								Styphelieae
1158568	Eukaryota	Streptophyta	Magnoliopsida	Ericales	Ericaceae	Astroloma	Astroloma sp. CPL349-10		Embryophyta	Tracheophyta											Euphyllophyta	Spermatophyta	Mesangiospermae	eudicotyledons	Gunneridae	Pentapetalae	asterids										Viridiplantae		cellular organisms	unclassified Astroloma															Epacridoideae				Streptophytina								Styphelieae
1158569	Eukaryota	Streptophyta	Magnoliopsida	Ericales	Ericaceae	Brachyloma	Brachyloma sp. CPL307-10		Embryophyta	Tracheophyta											Euphyllophyta	Spermatophyta	Mesangiospermae	eudicotyledons	Gunneridae	Pentapetalae	asterids										Viridiplantae		cellular organisms	unclassified Brachyloma															Epacridoideae				Streptophytina								Styphelieae
1158570	Eukaryota	Streptophyta	Magnoliopsida	Ericales	Ericaceae	Brachyloma	Brachyloma sp. CPL330-10		Embryophyta	Tracheophyta											Euphyllophyta	Spermatophyta	Mesangiospermae	eudicotyledons	Gunneridae	Pentapetalae	asterids										Viridiplantae		cellular organisms	unclassified Brachyloma															Epacridoideae				Streptophytina								Styphelieae
1158571	Eukaryota	Streptophyta	Magnoliopsida	Ericales	Ericaceae	Brachyloma	Brachyloma sp. CPL260-10		Embryophyta	Tracheophyta											Euphyllophyta	Spermatophyta	Mesangiospermae	eudicotyledons	Gunneridae	Pentapetalae	asterids										Viridiplantae		cellular organisms	unclassified Brachyloma															Epacridoideae				Streptophytina								Styphelieae
1158572	Eukaryota	Streptophyta	Magnoliopsida	Ericales	Ericaceae	Leucopogon	Leucopogon sp. CPL380-10		Embryophyta	Tracheophyta											Euphyllophyta	Spermatophyta	Mesangiospermae	eudicotyledons	Gunneridae	Pentapetalae	asterids										Viridiplantae		cellular organisms	unclassified Leucopogon															Epacridoideae				Streptophytina								Styphelieae
1158573	Eukaryota	Streptophyta	Magnoliopsida	Ericales	Ericaceae	Leucopogon	Leucopogon sp. CPL062-10		Embryophyta	Tracheophyta											Euphyllophyta	Spermatophyta	Mesangiospermae	eudicotyledons	Gunneridae	Pentapetalae	asterids										Viridiplantae		cellular organisms	unclassified Leucopogon															Epacridoideae				Streptophytina								Styphelieae
1158574	Eukaryota	Streptophyta	Magnoliopsida	Ericales	Ericaceae	Leucopogon	Leucopogon sp. CPL136-10		Embryophyta	Tracheophyta											Euphyllophyta	Spermatophyta	Mesangiospermae	eudicotyledons	Gunneridae	Pentapetalae	asterids										Viridiplantae		cellular organisms	unclassified Leucopogon															Epacridoideae				Streptophytina								Styphelieae
1158575	Eukaryota	Streptophyta	Magnoliopsida	Ericales	Ericaceae	Leucopogon	Leucopogon sp. CPL147-10		Embryophyta	Tracheophyta											Euphyllophyta	Spermatophyta	Mesangiospermae	eudicotyledons	Gunneridae	Pentapetalae	asterids										Viridiplantae		cellular organisms	unclassified Leucopogon															Epacridoideae				Streptophytina								Styphelieae
1158576	Eukaryota	Streptophyta	Magnoliopsida	Ericales	Ericaceae	Leucopogon	Leucopogon sp. CPL170-10		Embryophyta	Tracheophyta											Euphyllophyta	Spermatophyta	Mesangiospermae	eudicotyledons	Gunneridae	Pentapetalae	asterids										Viridiplantae		cellular organisms	unclassified Leucopogon															Epacridoideae				Streptophytina								Styphelieae
1158577	Eukaryota	Streptophyta	Magnoliopsida	Ericales	Ericaceae	Leucopogon	Leucopogon sp. CPL299-10		Embryophyta	Tracheophyta											Euphyllophyta	Spermatophyta	Mesangiospermae	eudicotyledons	Gunneridae	Pentapetalae	asterids										Viridiplantae		cellular organisms	unclassified Leucopogon															Epacridoideae				Streptophytina								Styphelieae
1158578	Eukaryota	Streptophyta	Magnoliopsida	Ericales	Ericaceae	Leucopogon	Leucopogon sp. CPL314-10		Embryophyta	Tracheophyta											Euphyllophyta	Spermatophyta	Mesangiospermae	eudicotyledons	Gunneridae	Pentapetalae	asterids										Viridiplantae		cellular organisms	unclassified Leucopogon															Epacridoideae				Streptophytina								Styphelieae
1158579	Eukaryota	Streptophyta	Magnoliopsida	Ericales	Ericaceae	Leucopogon	Leucopogon sp. CPL315-10		Embryophyta	Tracheophyta											Euphyllophyta	Spermatophyta	Mesangiospermae	eudicotyledons	Gunneridae	Pentapetalae	asterids										Viridiplantae		cellular organisms	unclassified Leucopogon															Epacridoideae				Streptophytina								Styphelieae
1158580	Eukaryota	Streptophyta	Magnoliopsida	Ericales	Ericaceae	Leucopogon	Leucopogon sp. CPL319-10		Embryophyta	Tracheophyta											Euphyllophyta	Spermatophyta	Mesangiospermae	eudicotyledons	Gunneridae	Pentapetalae	asterids										Viridiplantae		cellular organisms	unclassified Leucopogon															Epacridoideae				Streptophytina								Styphelieae
1158581	Eukaryota	Streptophyta	Magnoliopsida	Ericales	Ericaceae	Leucopogon	Leucopogon sp. CPL336-10		Embryophyta	Tracheophyta											Euphyllophyta	Spermatophyta	Mesangiospermae	eudicotyledons	Gunneridae	Pentapetalae	asterids										Viridiplantae		cellular organisms	unclassified Leucopogon															Epacridoideae				Streptophytina								Styphelieae
1158582	Eukaryota	Streptophyta	Magnoliopsida	Ericales	Ericaceae	Leucopogon	Leucopogon sp. CPL339-10		Embryophyta	Tracheophyta											Euphyllophyta	Spermatophyta	Mesangiospermae	eudicotyledons	Gunneridae	Pentapetalae	asterids										Viridiplantae		cellular organisms	unclassified Leucopogon															Epacridoideae				Streptophytina								Styphelieae
1158583	Eukaryota	Streptophyta	Magnoliopsida	Ericales	Ericaceae	Leucopogon	Leucopogon sp. CPL340-10		Embryophyta	Tracheophyta											Euphyllophyta	Spermatophyta	Mesangiospermae	eudicotyledons	Gunneridae	Pentapetalae	asterids										Viridiplantae		cellular organisms	unclassified Leucopogon															Epacridoideae				Streptophytina								Styphelieae
1158584	Eukaryota	Streptophyta	Magnoliopsida	Ericales	Ericaceae	Leucopogon	Leucopogon sp. CPL343-10		Embryophyta	Tracheophyta											Euphyllophyta	Spermatophyta	Mesangiospermae	eudicotyledons	Gunneridae	Pentapetalae	asterids										Viridiplantae		cellular organisms	unclassified Leucopogon															Epacridoideae				Streptophytina								Styphelieae
1158585	Eukaryota	Streptophyta	Magnoliopsida	Ericales	Ericaceae	Leucopogon	Leucopogon sp. CPL344-10		Embryophyta	Tracheophyta											Euphyllophyta	Spermatophyta	Mesangiospermae	eudicotyledons	Gunneridae	Pentapetalae	asterids										Viridiplantae		cellular organisms	unclassified Leucopogon															Epacridoideae				Streptophytina								Styphelieae
1158586	Eukaryota	Streptophyta	Magnoliopsida	Ericales	Ericaceae	Leucopogon	Leucopogon sp. CPL351-10		Embryophyta	Tracheophyta											Euphyllophyta	Spermatophyta	Mesangiospermae	eudicotyledons	Gunneridae	Pentapetalae	asterids										Viridiplantae		cellular organisms	unclassified Leucopogon															Epacridoideae				Streptophytina								Styphelieae
1158587	Eukaryota	Streptophyta	Magnoliopsida	Ericales	Ericaceae	Leucopogon	Leucopogon sp. CPL353-10		Embryophyta	Tracheophyta											Euphyllophyta	Spermatophyta	Mesangiospermae	eudicotyledons	Gunneridae	Pentapetalae	asterids										Viridiplantae		cellular organisms	unclassified Leucopogon															Epacridoideae				Streptophytina								Styphelieae
1158588	Eukaryota	Streptophyta	Magnoliopsida	Ericales	Ericaceae	Leucopogon	Leucopogon sp. CPL356-10		Embryophyta	Tracheophyta											Euphyllophyta	Spermatophyta	Mesangiospermae	eudicotyledons	Gunneridae	Pentapetalae	asterids										Viridiplantae		cellular organisms	unclassified Leucopogon															Epacridoideae				Streptophytina								Styphelieae
1158589	Eukaryota	Streptophyta	Magnoliopsida	Ericales	Ericaceae	Leucopogon	Leucopogon sp. CPL360-10		Embryophyta	Tracheophyta											Euphyllophyta	Spermatophyta	Mesangiospermae	eudicotyledons	Gunneridae	Pentapetalae	asterids										Viridiplantae		cellular organisms	unclassified Leucopogon															Epacridoideae				Streptophytina								Styphelieae
1158590	Eukaryota	Streptophyta	Magnoliopsida	Ericales	Ericaceae	Leucopogon	Leucopogon sp. CPL364-10		Embryophyta	Tracheophyta											Euphyllophyta	Spermatophyta	Mesangiospermae	eudicotyledons	Gunneridae	Pentapetalae	asterids										Viridiplantae		cellular organisms	unclassified Leucopogon															Epacridoideae				Streptophytina								Styphelieae
1158591	Eukaryota	Streptophyta	Magnoliopsida	Ericales	Ericaceae	Leucopogon	Leucopogon sp. CPL366-10		Embryophyta	Tracheophyta											Euphyllophyta	Spermatophyta	Mesangiospermae	eudicotyledons	Gunneridae	Pentapetalae	asterids										Viridiplantae		cellular organisms	unclassified Leucopogon															Epacridoideae				Streptophytina								Styphelieae
1158592	Eukaryota	Streptophyta	Magnoliopsida	Ericales	Ericaceae	Leucopogon	Leucopogon sp. CPL368-10		Embryophyta	Tracheophyta											Euphyllophyta	Spermatophyta	Mesangiospermae	eudicotyledons	Gunneridae	Pentapetalae	asterids										Viridiplantae		cellular organisms	unclassified Leucopogon															Epacridoideae				Streptophytina								Styphelieae
1158593	Eukaryota	Streptophyta	Magnoliopsida	Ericales	Ericaceae	Leucopogon	Leucopogon sp. CPL378-10		Embryophyta	Tracheophyta											Euphyllophyta	Spermatophyta	Mesangiospermae	eudicotyledons	Gunneridae	Pentapetalae	asterids										Viridiplantae		cellular organisms	unclassified Leucopogon															Epacridoideae				Streptophytina								Styphelieae
1158594	Eukaryota	Streptophyta	Magnoliopsida	Ericales	Ericaceae	Leucopogon	Leucopogon aff. marginatus CPL047-10		Embryophyta	Tracheophyta											Euphyllophyta	Spermatophyta	Mesangiospermae	eudicotyledons	Gunneridae	Pentapetalae	asterids										Viridiplantae		cellular organisms																Epacridoideae				Streptophytina								Styphelieae
1158595	Eukaryota	Streptophyta	Magnoliopsida	Asparagales	Asparagaceae	Lomandra	Lomandra sp. CPL250-10		Embryophyta	Tracheophyta											Euphyllophyta	Spermatophyta	Mesangiospermae	Liliopsida													Viridiplantae		cellular organisms	unclassified Lomandra													Petrosaviidae		Lomandroideae				Streptophytina
1158596	Eukaryota	Streptophyta	Magnoliopsida	Ericales	Ericaceae	Monotoca	Monotoca sp. CPL164-10		Embryophyta	Tracheophyta											Euphyllophyta	Spermatophyta	Mesangiospermae	eudicotyledons	Gunneridae	Pentapetalae	asterids										Viridiplantae		cellular organisms	unclassified Monotoca															Epacridoideae				Streptophytina								Styphelieae
1158597	Eukaryota	Streptophyta	Magnoliopsida	Ericales	Ericaceae	Trochocarpa	Trochocarpa sp. CPL143-10		Embryophyta	Tracheophyta											Euphyllophyta	Spermatophyta	Mesangiospermae	eudicotyledons	Gunneridae	Pentapetalae	asterids										Viridiplantae		cellular organisms	unclassified Trochocarpa															Epacridoideae				Streptophytina								Styphelieae
1158598	Bacteria	Firmicutes	Bacilli	Lactobacillales	Enterococcaceae	Enterococcus	Enterococcus mundtii		Terrabacteria group																														cellular organisms													Enterococcus mundtii ATCC 882
1158600	Bacteria	Firmicutes	Bacilli	Lactobacillales	Enterococcaceae	Enterococcus	Enterococcus faecium		Terrabacteria group																														cellular organisms													Enterococcus faecium ATCC 8459 = NRRL B-2354
1158601	Bacteria	Firmicutes	Bacilli	Lactobacillales	Enterococcaceae	Enterococcus	Enterococcus malodoratus		Terrabacteria group																														cellular organisms													Enterococcus malodoratus ATCC 43197
1158602	Bacteria	Firmicutes	Bacilli	Lactobacillales	Enterococcaceae	Enterococcus	Enterococcus raffinosus		Terrabacteria group																														cellular organisms													Enterococcus raffinosus ATCC 49464
1158603	Bacteria	Firmicutes	Bacilli	Lactobacillales	Enterococcaceae	Enterococcus	Enterococcus casseliflavus		Terrabacteria group																														cellular organisms													Enterococcus casseliflavus ATCC 49996
1158604	Bacteria	Firmicutes	Bacilli	Lactobacillales	Enterococcaceae	Enterococcus	Enterococcus villorum		Terrabacteria group																														cellular organisms													Enterococcus villorum ATCC 700913
1158605	Bacteria	Firmicutes	Bacilli	Lactobacillales	Enterococcaceae	Enterococcus	Enterococcus ratti		Terrabacteria group																														cellular organisms													Enterococcus ratti ATCC 700914
1158606	Bacteria	Firmicutes	Bacilli	Lactobacillales	Enterococcaceae	Enterococcus	Enterococcus asini		Terrabacteria group																														cellular organisms													Enterococcus asini ATCC 700915
1158607	Bacteria	Firmicutes	Bacilli	Lactobacillales	Enterococcaceae	Enterococcus	Enterococcus pallens		Terrabacteria group																														cellular organisms													Enterococcus pallens ATCC BAA-351
1158608	Bacteria	Firmicutes	Bacilli	Lactobacillales	Enterococcaceae	Enterococcus	Enterococcus haemoperoxidus		Terrabacteria group																														cellular organisms													Enterococcus haemoperoxidus ATCC BAA-382
1158609	Bacteria	Firmicutes	Bacilli	Lactobacillales	Enterococcaceae	Enterococcus	Enterococcus moraviensis		Terrabacteria group																														cellular organisms													Enterococcus moraviensis ATCC BAA-383
1158610	Bacteria	Firmicutes	Bacilli	Lactobacillales	Enterococcaceae	Enterococcus	Enterococcus phoeniculicola		Terrabacteria group																														cellular organisms													Enterococcus phoeniculicola ATCC BAA-412
1158612	Bacteria	Firmicutes	Bacilli	Lactobacillales	Enterococcaceae	Enterococcus	Enterococcus caccae		Terrabacteria group																														cellular organisms													Enterococcus caccae ATCC BAA-1240
1158614	Bacteria	Firmicutes	Bacilli	Lactobacillales	Enterococcaceae	Enterococcus	Enterococcus gilvus		Terrabacteria group																														cellular organisms													Enterococcus gilvus ATCC BAA-350
1158615	Eukaryota	Chordata	Mammalia	Rodentia	Muridae	Hylomyscus			Opisthokonta	Eumetazoa	Amniota	Theria	Eutheria	Boreoeutheria	Glires	Muroidea					Bilateria	Deuterostomia	Vertebrata	Gnathostomata	Teleostomi	Euteleostomi	Dipnotetrapodomorpha	Tetrapoda									Metazoa		cellular organisms	unclassified Hylomyscus															Murinae			Myomorpha	Craniata				Sarcopterygii		Euarchontoglires
1158616	Eukaryota	Streptophyta	Magnoliopsida	Piperales	Aristolochiaceae	Pararistolochia			Embryophyta	Tracheophyta											Euphyllophyta	Spermatophyta	Mesangiospermae	Magnoliidae													Viridiplantae		cellular organisms																				Streptophytina
1158617	Bacteria	Firmicutes	Bacilli	Lactobacillales	Enterococcaceae	Enterococcus	Enterococcus faecalis		Terrabacteria group																														cellular organisms													Enterococcus faecalis EnGen0236
1158618	Bacteria	Firmicutes	Bacilli	Lactobacillales	Enterococcaceae	Enterococcus	Enterococcus faecalis		Terrabacteria group																														cellular organisms													Enterococcus faecalis EnGen0237
1158619	Bacteria	Firmicutes	Bacilli	Lactobacillales	Enterococcaceae	Enterococcus	Enterococcus faecalis		Terrabacteria group																														cellular organisms													Enterococcus faecalis EnGen0238
1158620	Bacteria	Firmicutes	Bacilli	Lactobacillales	Enterococcaceae	Enterococcus	Enterococcus faecalis		Terrabacteria group																														cellular organisms													Enterococcus faecalis EnGen0239
1158621	Bacteria	Firmicutes	Bacilli	Lactobacillales	Enterococcaceae	Enterococcus	Enterococcus faecalis		Terrabacteria group																														cellular organisms													Enterococcus faecalis EnGen0240
1158622	Bacteria	Firmicutes	Bacilli	Lactobacillales	Enterococcaceae	Enterococcus	Enterococcus faecalis		Terrabacteria group																														cellular organisms													Enterococcus faecalis EnGen0241
1158623	Bacteria	Firmicutes	Bacilli	Lactobacillales	Enterococcaceae	Enterococcus	Enterococcus faecalis		Terrabacteria group																														cellular organisms													Enterococcus faecalis EnGen0242
1158624	Bacteria	Firmicutes	Bacilli	Lactobacillales	Enterococcaceae	Enterococcus	Enterococcus faecalis		Terrabacteria group																														cellular organisms													Enterococcus faecalis EnGen0243
1158625	Bacteria	Firmicutes	Bacilli	Lactobacillales	Enterococcaceae	Enterococcus	Enterococcus faecalis		Terrabacteria group																														cellular organisms													Enterococcus faecalis EnGen0244
1158626	Bacteria	Firmicutes	Bacilli	Lactobacillales	Enterococcaceae	Enterococcus	Enterococcus faecalis		Terrabacteria group																														cellular organisms													Enterococcus faecalis EnGen0245
1158627	Bacteria	Firmicutes	Bacilli	Lactobacillales	Enterococcaceae	Enterococcus	Enterococcus faecalis		Terrabacteria group																														cellular organisms													Enterococcus faecalis EnGen0246
1158628	Bacteria	Firmicutes	Bacilli	Lactobacillales	Enterococcaceae	Enterococcus	Enterococcus faecalis		Terrabacteria group																														cellular organisms													Enterococcus faecalis EnGen0247
1158629	Bacteria	Firmicutes	Bacilli	Lactobacillales	Enterococcaceae	Enterococcus	Enterococcus faecalis		Terrabacteria group																														cellular organisms													Enterococcus faecalis EnGen0248
1158630	Bacteria	Firmicutes	Bacilli	Lactobacillales	Enterococcaceae	Enterococcus	Enterococcus faecalis		Terrabacteria group																														cellular organisms													Enterococcus faecalis EnGen0252
1158631	Bacteria	Firmicutes	Bacilli	Lactobacillales	Enterococcaceae	Enterococcus	Enterococcus faecalis		Terrabacteria group																														cellular organisms													Enterococcus faecalis EnGen0251
1158632	Bacteria	Firmicutes	Bacilli	Lactobacillales	Enterococcaceae	Enterococcus	Enterococcus faecalis		Terrabacteria group																														cellular organisms													Enterococcus faecalis EnGen0231
1158633	Bacteria	Firmicutes	Bacilli	Lactobacillales	Enterococcaceae	Enterococcus	Enterococcus faecalis		Terrabacteria group																														cellular organisms													Enterococcus faecalis EnGen0249
1158634	Bacteria	Firmicutes	Bacilli	Lactobacillales	Enterococcaceae	Enterococcus	Enterococcus faecalis		Terrabacteria group																														cellular organisms													Enterococcus faecalis EnGen0250
1158635	Bacteria	Firmicutes	Bacilli	Lactobacillales	Enterococcaceae	Enterococcus	Enterococcus faecium		Terrabacteria group																														cellular organisms													Enterococcus faecium EnGen0267
1158636	Bacteria	Firmicutes	Bacilli	Lactobacillales	Enterococcaceae	Enterococcus	Enterococcus faecium		Terrabacteria group																														cellular organisms													Enterococcus faecium EnGen0313
1158637	Bacteria	Firmicutes	Bacilli	Lactobacillales	Enterococcaceae	Enterococcus	Enterococcus faecalis		Terrabacteria group																														cellular organisms													Enterococcus faecalis EnGen0299
1158638	Bacteria	Firmicutes	Bacilli	Lactobacillales	Enterococcaceae	Enterococcus	Enterococcus faecium		Terrabacteria group																														cellular organisms													Enterococcus faecium EnGen0315
1158639	Bacteria	Firmicutes	Bacilli	Lactobacillales	Enterococcaceae	Enterococcus	Enterococcus faecium		Terrabacteria group																														cellular organisms													Enterococcus faecium EnGen0317
1158640	Bacteria	Firmicutes	Bacilli	Lactobacillales	Enterococcaceae	Enterococcus	Enterococcus faecalis		Terrabacteria group																														cellular organisms													Enterococcus faecalis EnGen0301
1158641	Bacteria	Firmicutes	Bacilli	Lactobacillales	Enterococcaceae	Enterococcus	Enterococcus faecium		Terrabacteria group																														cellular organisms													Enterococcus faecium EnGen0305
1158642	Bacteria	Firmicutes	Bacilli	Lactobacillales	Enterococcaceae	Enterococcus	Enterococcus faecium		Terrabacteria group																														cellular organisms													Enterococcus faecium EnGen0308
1158643	Bacteria	Firmicutes	Bacilli	Bacillales	Staphylococcaceae	Staphylococcus	Staphylococcus sp. EnGen0324		Terrabacteria group																														cellular organisms	unclassified Staphylococcus
1158644	Bacteria	Firmicutes	Bacilli	Lactobacillales	Enterococcaceae	Enterococcus	Enterococcus faecium		Terrabacteria group																														cellular organisms													Enterococcus faecium EnGen0320
1158645	Bacteria	Firmicutes	Bacilli	Lactobacillales	Enterococcaceae	Enterococcus	Enterococcus faecium		Terrabacteria group																														cellular organisms													Enterococcus faecium EnGen0322
1158646	Bacteria	Firmicutes	Bacilli	Lactobacillales	Enterococcaceae	Enterococcus	Enterococcus faecium		Terrabacteria group																														cellular organisms													Enterococcus faecium EnGen0314
1158647	Bacteria	Firmicutes	Bacilli	Lactobacillales	Enterococcaceae	Enterococcus	Enterococcus faecium		Terrabacteria group																														cellular organisms													Enterococcus faecium EnGen0316
1158648	Bacteria	Firmicutes	Bacilli	Lactobacillales	Enterococcaceae	Enterococcus	Enterococcus faecium		Terrabacteria group																														cellular organisms													Enterococcus faecium EnGen0318
1158649	Bacteria	Firmicutes	Bacilli	Lactobacillales	Enterococcaceae	Enterococcus	Enterococcus faecium		Terrabacteria group																														cellular organisms													Enterococcus faecium EnGen0319
1158650	Bacteria	Firmicutes	Bacilli	Lactobacillales	Enterococcaceae	Enterococcus	Enterococcus faecium		Terrabacteria group																														cellular organisms													Enterococcus faecium EnGen0321
1158651	Bacteria	Firmicutes	Bacilli	Lactobacillales	Enterococcaceae	Enterococcus	Enterococcus faecium		Terrabacteria group																														cellular organisms													Enterococcus faecium EnGen0323
1158652	Bacteria	Firmicutes	Bacilli	Lactobacillales	Enterococcaceae	Enterococcus	Enterococcus faecium		Terrabacteria group																														cellular organisms													Enterococcus faecium EnGen0312
1158653	Bacteria	Firmicutes	Bacilli	Lactobacillales	Enterococcaceae	Enterococcus	Enterococcus faecalis		Terrabacteria group																														cellular organisms													Enterococcus faecalis EnGen0310 = MMH594
1158654	Bacteria	Firmicutes	Bacilli	Lactobacillales	Enterococcaceae	Enterococcus	Enterococcus faecalis		Terrabacteria group																														cellular organisms													Enterococcus faecalis EnGen0294
1158655	Bacteria	Firmicutes	Bacilli	Lactobacillales	Enterococcaceae	Enterococcus	Enterococcus faecalis		Terrabacteria group																														cellular organisms													Enterococcus faecalis EnGen0307
1158656	Bacteria	Firmicutes	Bacilli	Lactobacillales	Enterococcaceae	Enterococcus	Enterococcus faecalis		Terrabacteria group																														cellular organisms													Enterococcus faecalis EnGen0280
1158657	Bacteria	Firmicutes	Bacilli	Lactobacillales	Enterococcaceae	Enterococcus	Enterococcus faecalis		Terrabacteria group																														cellular organisms													Enterococcus faecalis EnGen0303
1158658	Bacteria	Firmicutes	Bacilli	Lactobacillales	Enterococcaceae	Enterococcus	Enterococcus faecalis		Terrabacteria group																														cellular organisms													Enterococcus faecalis EnGen0298
1158660	Bacteria	Firmicutes	Bacilli	Lactobacillales	Enterococcaceae	Enterococcus	Enterococcus faecalis		Terrabacteria group																														cellular organisms													Enterococcus faecalis EnGen0302
1158661	Bacteria	Firmicutes	Bacilli	Lactobacillales	Enterococcaceae	Enterococcus	Enterococcus faecalis		Terrabacteria group																														cellular organisms													Enterococcus faecalis EnGen0306
1158662	Bacteria	Firmicutes	Bacilli	Lactobacillales	Enterococcaceae	Enterococcus	Enterococcus faecalis		Terrabacteria group																														cellular organisms													Enterococcus faecalis EnGen0291
1158663	Bacteria	Firmicutes	Bacilli	Lactobacillales	Enterococcaceae	Enterococcus	Enterococcus faecalis		Terrabacteria group																														cellular organisms													Enterococcus faecalis EnGen0282
1158664	Bacteria	Firmicutes	Bacilli	Lactobacillales	Enterococcaceae	Enterococcus	Enterococcus faecalis		Terrabacteria group																														cellular organisms													Enterococcus faecalis EnGen0279
1158665	Bacteria	Firmicutes	Bacilli	Lactobacillales	Enterococcaceae	Enterococcus	Enterococcus faecalis		Terrabacteria group																														cellular organisms													Enterococcus faecalis EnGen0304
1158666	Bacteria	Firmicutes	Bacilli	Lactobacillales	Enterococcaceae	Enterococcus	Enterococcus faecalis		Terrabacteria group																														cellular organisms													Enterococcus faecalis EnGen0281
1158667	Bacteria	Firmicutes	Bacilli	Lactobacillales	Enterococcaceae	Enterococcus	Enterococcus faecalis		Terrabacteria group																														cellular organisms													Enterococcus faecalis EnGen0287
1158668	Bacteria	Firmicutes	Bacilli	Lactobacillales	Enterococcaceae	Enterococcus	Enterococcus faecalis		Terrabacteria group																														cellular organisms													Enterococcus faecalis EnGen0300
1158669	Bacteria	Firmicutes	Bacilli	Lactobacillales	Enterococcaceae	Enterococcus	Enterococcus faecalis		Terrabacteria group																														cellular organisms													Enterococcus faecalis EnGen0295
1158670	Bacteria	Firmicutes	Bacilli	Lactobacillales	Enterococcaceae	Enterococcus	Enterococcus faecalis		Terrabacteria group																														cellular organisms													Enterococcus faecalis EnGen0283
1158671	Bacteria	Firmicutes	Bacilli	Lactobacillales	Enterococcaceae	Enterococcus	Enterococcus faecalis		Terrabacteria group																														cellular organisms													Enterococcus faecalis EnGen0284
1158672	Bacteria	Firmicutes	Bacilli	Lactobacillales	Enterococcaceae	Enterococcus	Enterococcus faecalis		Terrabacteria group																														cellular organisms													Enterococcus faecalis EnGen0286
1158673	Bacteria	Firmicutes	Bacilli	Lactobacillales	Enterococcaceae	Enterococcus	Enterococcus faecalis		Terrabacteria group																														cellular organisms													Enterococcus faecalis EnGen0293
1158674	Bacteria	Firmicutes	Bacilli	Lactobacillales	Enterococcaceae	Enterococcus	Enterococcus faecalis		Terrabacteria group																														cellular organisms													Enterococcus faecalis EnGen0290
1158675	Bacteria	Firmicutes	Bacilli	Lactobacillales	Enterococcaceae	Enterococcus	Enterococcus faecalis		Terrabacteria group																														cellular organisms													Enterococcus faecalis ATCC 27275
1158676	Bacteria	Firmicutes	Bacilli	Lactobacillales	Enterococcaceae	Enterococcus	Enterococcus faecalis		Terrabacteria group																														cellular organisms													Enterococcus faecalis ATCC 27959
1158677	Bacteria	Firmicutes	Bacilli	Lactobacillales	Enterococcaceae	Enterococcus	Enterococcus faecalis		Terrabacteria group																														cellular organisms													Enterococcus faecalis EnGen0289
1158678	Bacteria	Firmicutes	Bacilli	Lactobacillales	Enterococcaceae	Enterococcus	Enterococcus faecalis		Terrabacteria group																														cellular organisms													Enterococcus faecalis EnGen0285
1158679							Shuttle vector pBSJL2																																other entries	other sequences	artificial sequences	vectors
1158680	Viruses	Uroviricota	Caudoviricetes			Pbunavirus	Pseudomonas virus NH4		Duplodnaviria																												Heunggongvirae		Pseudomonas phage NH-4
1158682	Bacteria	Firmicutes	Bacilli	Bacillales	Staphylococcaceae	Staphylococcus	Staphylococcus aureus		Terrabacteria group																														cellular organisms													Staphylococcus aureus M0528
1158683	Bacteria	Firmicutes	Bacilli	Bacillales	Staphylococcaceae	Staphylococcus	Staphylococcus aureus		Terrabacteria group																														cellular organisms													Staphylococcus aureus M0531
1158684	Bacteria	Firmicutes	Bacilli	Bacillales	Staphylococcaceae	Staphylococcus	Staphylococcus aureus		Terrabacteria group																														cellular organisms													Staphylococcus aureus M0536
1158685	Bacteria	Firmicutes	Bacilli	Bacillales	Staphylococcaceae	Staphylococcus	Staphylococcus aureus		Terrabacteria group																														cellular organisms													Staphylococcus aureus M0539
1158686	Bacteria	Firmicutes	Bacilli	Bacillales	Staphylococcaceae	Staphylococcus	Staphylococcus aureus		Terrabacteria group																														cellular organisms													Staphylococcus aureus M0547
1158687	Bacteria	Firmicutes	Bacilli	Bacillales	Staphylococcaceae	Staphylococcus	Staphylococcus aureus		Terrabacteria group																														cellular organisms													Staphylococcus aureus M0565
1158688	Bacteria	Firmicutes	Bacilli	Bacillales	Staphylococcaceae	Staphylococcus	Staphylococcus aureus		Terrabacteria group																														cellular organisms													Staphylococcus aureus M0580
1158689	Bacteria	Firmicutes	Bacilli	Bacillales	Staphylococcaceae	Staphylococcus	Staphylococcus aureus		Terrabacteria group																														cellular organisms													Staphylococcus aureus M0602
1158690	Bacteria	Firmicutes	Bacilli	Bacillales	Staphylococcaceae	Staphylococcus	Staphylococcus aureus		Terrabacteria group																														cellular organisms													Staphylococcus aureus M0622
1158691	Bacteria	Firmicutes	Bacilli	Bacillales	Staphylococcaceae	Staphylococcus	Staphylococcus aureus		Terrabacteria group																														cellular organisms													Staphylococcus aureus M0676
1158692	Bacteria	Firmicutes	Bacilli	Bacillales	Staphylococcaceae	Staphylococcus	Staphylococcus aureus		Terrabacteria group																														cellular organisms													Staphylococcus aureus M0687
1158693	Bacteria	Firmicutes	Bacilli	Bacillales	Staphylococcaceae	Staphylococcus	Staphylococcus aureus		Terrabacteria group																														cellular organisms													Staphylococcus aureus M0692
1158694	Bacteria	Firmicutes	Bacilli	Bacillales	Staphylococcaceae	Staphylococcus	Staphylococcus aureus		Terrabacteria group																														cellular organisms													Staphylococcus aureus M0719
1158695	Bacteria	Firmicutes	Bacilli	Bacillales	Staphylococcaceae	Staphylococcus	Staphylococcus aureus		Terrabacteria group																														cellular organisms													Staphylococcus aureus M0769
1158696	Bacteria	Firmicutes	Bacilli	Bacillales	Staphylococcaceae	Staphylococcus	Staphylococcus aureus		Terrabacteria group																														cellular organisms													Staphylococcus aureus M0770
1158697	Bacteria	Firmicutes	Bacilli	Bacillales	Staphylococcaceae	Staphylococcus	Staphylococcus aureus		Terrabacteria group																														cellular organisms													Staphylococcus aureus M0780
1158698	Bacteria	Firmicutes	Bacilli	Bacillales	Staphylococcaceae	Staphylococcus	Staphylococcus aureus		Terrabacteria group																														cellular organisms													Staphylococcus aureus M0799
1158699	Bacteria	Firmicutes	Bacilli	Bacillales	Staphylococcaceae	Staphylococcus	Staphylococcus aureus		Terrabacteria group																														cellular organisms													Staphylococcus aureus M0823
1158700	Bacteria	Firmicutes	Bacilli	Bacillales	Staphylococcaceae	Staphylococcus	Staphylococcus aureus		Terrabacteria group																														cellular organisms													Staphylococcus aureus M0844
1158701	Bacteria	Firmicutes	Bacilli	Bacillales	Staphylococcaceae	Staphylococcus	Staphylococcus aureus		Terrabacteria group																														cellular organisms													Staphylococcus aureus M0934
1158702	Bacteria	Firmicutes	Bacilli	Bacillales	Staphylococcaceae	Staphylococcus	Staphylococcus aureus		Terrabacteria group																														cellular organisms													Staphylococcus aureus M0943
1158703	Bacteria	Firmicutes	Bacilli	Bacillales	Staphylococcaceae	Staphylococcus	Staphylococcus aureus		Terrabacteria group																														cellular organisms													Staphylococcus aureus M0944
1158704	Bacteria	Firmicutes	Bacilli	Bacillales	Staphylococcaceae	Staphylococcus	Staphylococcus aureus		Terrabacteria group																														cellular organisms													Staphylococcus aureus M0953
1158705	Bacteria	Firmicutes	Bacilli	Bacillales	Staphylococcaceae	Staphylococcus	Staphylococcus aureus		Terrabacteria group																														cellular organisms													Staphylococcus aureus M0998
1158706	Bacteria	Firmicutes	Bacilli	Bacillales	Staphylococcaceae	Staphylococcus	Staphylococcus aureus		Terrabacteria group																														cellular organisms													Staphylococcus aureus M0999
1158707	Bacteria	Firmicutes	Bacilli	Bacillales	Staphylococcaceae	Staphylococcus	Staphylococcus aureus		Terrabacteria group																														cellular organisms													Staphylococcus aureus M1007
1158708	Bacteria	Firmicutes	Bacilli	Bacillales	Staphylococcaceae	Staphylococcus	Staphylococcus aureus		Terrabacteria group																														cellular organisms													Staphylococcus aureus M1010
1158709	Bacteria	Firmicutes	Bacilli	Bacillales	Staphylococcaceae	Staphylococcus	Staphylococcus aureus		Terrabacteria group																														cellular organisms													Staphylococcus aureus M1015
1158710	Bacteria	Firmicutes	Bacilli	Bacillales	Staphylococcaceae	Staphylococcus	Staphylococcus aureus		Terrabacteria group																														cellular organisms													Staphylococcus aureus M1016
1158711	Bacteria	Firmicutes	Bacilli	Bacillales	Staphylococcaceae	Staphylococcus	Staphylococcus aureus		Terrabacteria group																														cellular organisms													Staphylococcus aureus M1036
1158712	Bacteria	Firmicutes	Bacilli	Bacillales	Staphylococcaceae	Staphylococcus	Staphylococcus aureus		Terrabacteria group																														cellular organisms													Staphylococcus aureus M1037
1158713	Viruses	Nucleocytoviricota	Pokkesviricetes	Chitovirales	Poxviridae	Capripoxvirus	Sheeppox virus		Varidnaviria																												Bamfordvirae		unclassified Sheeppox virus																Chordopoxvirinae
1158714	Bacteria	Proteobacteria	Gammaproteobacteria	Pseudomonadales	Pseudomonadaceae	Pseudomonas	Pseudomonas sp. CLP8																																cellular organisms	unclassified Pseudomonas
1158715	Bacteria	Firmicutes	Bacilli	Bacillales	Bacillaceae	Bacillus	Bacillus sp. CAM11		Terrabacteria group																														cellular organisms	unclassified Bacillus (in: Bacteria)
1158716	Bacteria	Firmicutes	Bacilli	Bacillales	Bacillaceae	Bacillus	Bacillus sp. CAo3		Terrabacteria group																														cellular organisms	unclassified Bacillus (in: Bacteria)
1158717	Bacteria	Firmicutes	Bacilli	Bacillales	Bacillaceae	Bacillus	Bacillus sp. V2		Terrabacteria group																														cellular organisms	unclassified Bacillus (in: Bacteria)
1158718	Bacteria	Firmicutes	Bacilli	Bacillales	Bacillaceae	Bacillus	Bacillus sp. V5		Terrabacteria group																														cellular organisms	unclassified Bacillus (in: Bacteria)
1158719	Bacteria	Firmicutes	Bacilli	Bacillales	Bacillaceae	Bacillus	Bacillus sp. V6		Terrabacteria group																														cellular organisms	unclassified Bacillus (in: Bacteria)
1158720	Bacteria	Firmicutes	Bacilli	Bacillales	Planococcaceae	Solibacillus	Solibacillus sp. B8		Terrabacteria group																														cellular organisms	unclassified Solibacillus
1158721	Viruses	Uroviricota	Caudoviricetes			Bruynoghevirus	Pseudomonas phage MR299-2		Duplodnaviria																												Heunggongvirae		unclassified Bruynoghevirus
1158722	Eukaryota	Arthropoda	Insecta	Lepidoptera	Nymphalidae	Junonia	Junonia sp. EP-2012		Opisthokonta	Eumetazoa	Obtectomera										Bilateria	Protostomia	Ecdysozoa	Panarthropoda	Mandibulata	Pancrustacea	Dicondylia	Ditrysia	Endopterygota					Neoptera	Neolepidoptera		Metazoa		cellular organisms	unclassified Junonia				Heteroneura									Pterygota		Nymphalinae			Glossata	Hexapoda					Papilionoidea	Amphiesmenoptera		Junoniini
1158723	Eukaryota	Ascomycota	Dothideomycetes	Pleosporales	Didymellaceae	Epicoccum	Epicoccum sp. ZS11-2		Opisthokonta	saccharomyceta											leotiomyceta	dothideomyceta															Fungi		cellular organisms	unclassified Epicoccum													Pleosporomycetidae				Dikarya	Pleosporineae	Pezizomycotina
1158724	Eukaryota	Ascomycota	Saccharomycetes	Saccharomycetales	Debaryomycetaceae	Lodderomyces	Lodderomyces sp. BG10-6-16-17A-2-1		Opisthokonta	saccharomyceta											CUG-Ser1 clade	Candida/Lodderomyces clade															Fungi		cellular organisms	unclassified Lodderomyces																	Dikarya		Saccharomycotina
1158725	Eukaryota	Ascomycota	Saccharomycetes	Saccharomycetales	Debaryomycetaceae	Lodderomyces	Lodderomyces sp. BG10-6-16-3-A3		Opisthokonta	saccharomyceta											CUG-Ser1 clade	Candida/Lodderomyces clade															Fungi		cellular organisms	unclassified Lodderomyces																	Dikarya		Saccharomycotina
1158726	Eukaryota	Ascomycota	Saccharomycetes	Saccharomycetales	Debaryomycetaceae	Schwanniomyces	Schwanniomyces sp. BG10-6-11-29-12A-A3		Opisthokonta	saccharomyceta											CUG-Ser1 clade																Fungi		cellular organisms	unclassified Schwanniomyces																	Dikarya		Saccharomycotina
1158727	Eukaryota	Ascomycota	Saccharomycetes	Saccharomycetales	Debaryomycetaceae	Schwanniomyces	Schwanniomyces sp. BG10-6-11-37-B7		Opisthokonta	saccharomyceta											CUG-Ser1 clade																Fungi		cellular organisms	unclassified Schwanniomyces																	Dikarya		Saccharomycotina
1158728	Eukaryota	Ascomycota	Saccharomycetes	Saccharomycetales	Debaryomycetaceae	Schwanniomyces	Schwanniomyces sp. BG10-6-11-37-B8		Opisthokonta	saccharomyceta											CUG-Ser1 clade																Fungi		cellular organisms	unclassified Schwanniomyces																	Dikarya		Saccharomycotina
1158729	Eukaryota	Ascomycota	Saccharomycetes	Saccharomycetales	Debaryomycetaceae	Spathaspora	Spathaspora sp. BG10-6-11-29-12A-A2		Opisthokonta	saccharomyceta											CUG-Ser1 clade																Fungi		cellular organisms	unclassified Spathaspora																	Dikarya		Saccharomycotina
1158730	Eukaryota	Ascomycota	Saccharomycetes	Saccharomycetales	Debaryomycetaceae	Spathaspora	Spathaspora sp. BG10-6-11-29-12A-M6		Opisthokonta	saccharomyceta											CUG-Ser1 clade																Fungi		cellular organisms	unclassified Spathaspora																	Dikarya		Saccharomycotina
1158731	Eukaryota	Ascomycota	Saccharomycetes	Saccharomycetales	Debaryomycetaceae	Spathaspora	Spathaspora sp. BG10-6-11-30-6P-A1		Opisthokonta	saccharomyceta											CUG-Ser1 clade																Fungi		cellular organisms	unclassified Spathaspora																	Dikarya		Saccharomycotina
1158732	Eukaryota	Ascomycota	Saccharomycetes	Saccharomycetales	Debaryomycetaceae	Spathaspora	Spathaspora sp. BG10-6-11-33-M5		Opisthokonta	saccharomyceta											CUG-Ser1 clade																Fungi		cellular organisms	unclassified Spathaspora																	Dikarya		Saccharomycotina
1158733	Eukaryota	Ascomycota	Saccharomycetes	Saccharomycetales	Debaryomycetaceae	Spathaspora	Spathaspora sp. BG10-6-11-37-B1		Opisthokonta	saccharomyceta											CUG-Ser1 clade																Fungi		cellular organisms	unclassified Spathaspora																	Dikarya		Saccharomycotina
1158734	Eukaryota	Ascomycota	Saccharomycetes	Saccharomycetales	Debaryomycetaceae	Spathaspora	Spathaspora sp. BG10-6-11-37-B11		Opisthokonta	saccharomyceta											CUG-Ser1 clade																Fungi		cellular organisms	unclassified Spathaspora																	Dikarya		Saccharomycotina
1158735	Eukaryota	Ascomycota	Saccharomycetes	Saccharomycetales	Debaryomycetaceae	Spathaspora	Spathaspora sp. BG10-6-11-37-B13		Opisthokonta	saccharomyceta											CUG-Ser1 clade																Fungi		cellular organisms	unclassified Spathaspora																	Dikarya		Saccharomycotina
1158736	Eukaryota	Ascomycota	Saccharomycetes	Saccharomycetales	Debaryomycetaceae	Spathaspora	Spathaspora sp. BG10-6-11-37-B2		Opisthokonta	saccharomyceta											CUG-Ser1 clade																Fungi		cellular organisms	unclassified Spathaspora																	Dikarya		Saccharomycotina
1158737	Eukaryota	Ascomycota	Saccharomycetes	Saccharomycetales	Debaryomycetaceae	Spathaspora	Spathaspora sp. BG10-6-11-37-B5		Opisthokonta	saccharomyceta											CUG-Ser1 clade																Fungi		cellular organisms	unclassified Spathaspora																	Dikarya		Saccharomycotina
1158738	Eukaryota	Ascomycota	Saccharomycetes	Saccharomycetales	Debaryomycetaceae	Spathaspora	Spathaspora sp. BG10-6-16-2-A6		Opisthokonta	saccharomyceta											CUG-Ser1 clade																Fungi		cellular organisms	unclassified Spathaspora																	Dikarya		Saccharomycotina
1158739	Eukaryota	Ascomycota	Saccharomycetes	Saccharomycetales	Trichomonascaceae	Sugiyamaella	Sugiyamaella sp. BG10-6-11-29-12A-M8		Opisthokonta	saccharomyceta																											Fungi		cellular organisms	unclassified Sugiyamaella																	Dikarya		Saccharomycotina
1158740	Eukaryota	Ascomycota	Saccharomycetes	Saccharomycetales	Trichomonascaceae	Sugiyamaella	Sugiyamaella sp. BG090802.1.7.2.2.19		Opisthokonta	saccharomyceta																											Fungi		cellular organisms	unclassified Sugiyamaella																	Dikarya		Saccharomycotina
1158741	Eukaryota	Ascomycota	Sordariomycetes	Xylariales	Sporocadaceae	Pestalotiopsis	Pestalotiopsis scirpina		Opisthokonta	saccharomyceta											leotiomyceta	sordariomyceta															Fungi		cellular organisms														Xylariomycetidae				Dikarya		Pezizomycotina
1158744	Eukaryota	Ascomycota	Dothideomycetes	Venturiales	Sympoventuriaceae	Scolecobasidium	Scolecobasidium sp. NH511		Opisthokonta	saccharomyceta											leotiomyceta	dothideomyceta															Fungi		cellular organisms	unclassified Scolecobasidium													Pleosporomycetidae				Dikarya		Pezizomycotina
1158745	Eukaryota	Ascomycota	Dothideomycetes	Venturiales	Sympoventuriaceae	Scolecobasidium	Scolecobasidium sp. NH652		Opisthokonta	saccharomyceta											leotiomyceta	dothideomyceta															Fungi		cellular organisms	unclassified Scolecobasidium													Pleosporomycetidae				Dikarya		Pezizomycotina
1158746	Eukaryota	Ascomycota	Dothideomycetes	Venturiales	Sympoventuriaceae	Scolecobasidium	Scolecobasidium sp. NH674		Opisthokonta	saccharomyceta											leotiomyceta	dothideomyceta															Fungi		cellular organisms	unclassified Scolecobasidium													Pleosporomycetidae				Dikarya		Pezizomycotina
1158747	Eukaryota	Ascomycota	Eurotiomycetes	Chaetothyriales	Herpotrichiellaceae	Exophiala	Exophiala sp. NH512		Opisthokonta	saccharomyceta											leotiomyceta																Fungi		cellular organisms	unclassified Exophiala													Chaetothyriomycetidae				Dikarya		Pezizomycotina
1158748	Eukaryota	Ascomycota	Eurotiomycetes	Chaetothyriales	Herpotrichiellaceae	Exophiala	Exophiala sp. NH738		Opisthokonta	saccharomyceta											leotiomyceta																Fungi		cellular organisms	unclassified Exophiala													Chaetothyriomycetidae				Dikarya		Pezizomycotina
1158749	Eukaryota	Ascomycota	Eurotiomycetes	Chaetothyriales	Herpotrichiellaceae	Exophiala	Exophiala sp. NH748		Opisthokonta	saccharomyceta											leotiomyceta																Fungi		cellular organisms	unclassified Exophiala													Chaetothyriomycetidae				Dikarya		Pezizomycotina
1158750	Bacteria						bacterium B8-6																																cellular organisms	unclassified Bacteria
1158751	Bacteria	Cyanobacteria					cyanobacterium MP-1-76		Terrabacteria group	Cyanobacteria/Melainabacteria group																													cellular organisms	unclassified Cyanobacteria
1158752	Bacteria	Proteobacteria	Gammaproteobacteria	Oceanospirillales	Alcanivoracaceae	Alcanivorax	Alcanivorax sp. HA03																																cellular organisms	unclassified Alcanivorax
1158753	Bacteria	Actinobacteria	Actinomycetia	Micrococcales	Microbacteriaceae	Microbacterium	Microbacterium sp. 3(2012)		Terrabacteria group																														cellular organisms	unclassified Microbacterium
1158754	Bacteria	Actinobacteria	Actinomycetia	Corynebacteriales	Nocardiaceae	Rhodococcus	Rhodococcus sp. 2(2012)		Terrabacteria group																														cellular organisms	unclassified Rhodococcus
1158755	Bacteria	Actinobacteria	Actinomycetia	Streptomycetales	Streptomycetaceae	Streptomyces	Streptomyces sp. 1(2012)		Terrabacteria group																														cellular organisms	unclassified Streptomyces
1158756	Bacteria	Proteobacteria	Gammaproteobacteria	Chromatiales	Ectothiorhodospiraceae	Thioalkalivibrio	Thioalkalivibrio sp. ALJ7																																cellular organisms	unclassified Thioalkalivibrio
1158757	Bacteria	Proteobacteria	Gammaproteobacteria	Chromatiales	Ectothiorhodospiraceae	Thioalkalivibrio	Thioalkalivibrio sp. ALJ8																																cellular organisms	unclassified Thioalkalivibrio
1158758	Bacteria	Proteobacteria	Gammaproteobacteria	Chromatiales	Ectothiorhodospiraceae	Thioalkalivibrio	Thioalkalivibrio sp. ALJ9																																cellular organisms	unclassified Thioalkalivibrio
1158759	Bacteria	Proteobacteria	Gammaproteobacteria	Chromatiales	Ectothiorhodospiraceae	Thioalkalivibrio	Thioalkalivibrio sp. ALJ10																																cellular organisms	unclassified Thioalkalivibrio
1158760	Bacteria	Proteobacteria	Gammaproteobacteria	Chromatiales	Ectothiorhodospiraceae	Thioalkalivibrio	Thioalkalivibrio sp. ALJ11																																cellular organisms	unclassified Thioalkalivibrio
1158761	Bacteria	Proteobacteria	Gammaproteobacteria	Chromatiales	Ectothiorhodospiraceae	Thioalkalivibrio	Thioalkalivibrio sp. ALJ12																																cellular organisms	unclassified Thioalkalivibrio
1158762	Bacteria	Proteobacteria	Gammaproteobacteria	Chromatiales	Ectothiorhodospiraceae	Thioalkalivibrio	Thioalkalivibrio sp. ALJ16																																cellular organisms	unclassified Thioalkalivibrio
1158763	Bacteria	Proteobacteria	Gammaproteobacteria	Chromatiales	Ectothiorhodospiraceae	Thioalkalivibrio	Thioalkalivibrio sp. ALJ20																																cellular organisms	unclassified Thioalkalivibrio
1158764	Bacteria	Proteobacteria	Gammaproteobacteria	Chromatiales	Ectothiorhodospiraceae	Thioalkalivibrio	Thioalkalivibrio sp. ALJ21																																cellular organisms	unclassified Thioalkalivibrio
1158765	Bacteria						bacterium enrichment culture clone OTU 17																																cellular organisms	environmental samples
1158766	Bacteria						bacterium enrichment culture clone OTU1																																cellular organisms	environmental samples
1158767	Bacteria						bacterium enrichment culture clone OTU10																																cellular organisms	environmental samples
1158768	Bacteria						bacterium enrichment culture clone OTU11																																cellular organisms	environmental samples
1158769	Bacteria						bacterium enrichment culture clone OTU12																																cellular organisms	environmental samples
1158770	Bacteria						bacterium enrichment culture clone OTU13																																cellular organisms	environmental samples
1158771	Bacteria						bacterium enrichment culture clone OTU14																																cellular organisms	environmental samples
1158772	Bacteria						bacterium enrichment culture clone OTU15																																cellular organisms	environmental samples
1158773	Bacteria						bacterium enrichment culture clone OTU16																																cellular organisms	environmental samples
1158774	Bacteria						bacterium enrichment culture clone OTU18																																cellular organisms	environmental samples
1158775	Bacteria						bacterium enrichment culture clone OTU2																																cellular organisms	environmental samples
1158776	Bacteria						bacterium enrichment culture clone OTU3																																cellular organisms	environmental samples
1158777	Bacteria						bacterium enrichment culture clone OTU4																																cellular organisms	environmental samples
1158778	Bacteria						bacterium enrichment culture clone OTU5																																cellular organisms	environmental samples
1158779	Bacteria						bacterium enrichment culture clone OTU6																																cellular organisms	environmental samples
1158780	Bacteria						bacterium enrichment culture clone OTU7																																cellular organisms	environmental samples
1158781	Bacteria						bacterium enrichment culture clone OTU8																																cellular organisms	environmental samples
1158782	Bacteria						bacterium enrichment culture clone OTU9																																cellular organisms	environmental samples
1158783	Eukaryota	Arthropoda	Insecta	Coleoptera	Cerambycidae	Aeolesthes	Aeolesthes sarta		Opisthokonta	Eumetazoa											Bilateria	Protostomia	Ecdysozoa	Panarthropoda	Mandibulata	Pancrustacea	Dicondylia		Endopterygota					Neoptera	Cucujiformia		Metazoa		cellular organisms														Pterygota		Cerambycinae			Polyphaga	Hexapoda					Chrysomeloidea			Cerambycini
1158784	Eukaryota	Arthropoda	Insecta	Coleoptera	Curculionidae	Anisandrus	Anisandrus maiche		Opisthokonta	Eumetazoa											Bilateria	Protostomia	Ecdysozoa	Panarthropoda	Mandibulata	Pancrustacea	Dicondylia		Endopterygota					Neoptera	Cucujiformia		Metazoa		cellular organisms														Pterygota		Scolytinae			Polyphaga	Hexapoda					Curculionoidea
1158785	Eukaryota	Arthropoda	Insecta	Coleoptera	Curculionidae	Cnestus	Cnestus mutilatus		Opisthokonta	Eumetazoa											Bilateria	Protostomia	Ecdysozoa	Panarthropoda	Mandibulata	Pancrustacea	Dicondylia		Endopterygota					Neoptera	Cucujiformia		Metazoa		cellular organisms														Pterygota		Scolytinae			Polyphaga	Hexapoda					Curculionoidea
1158786	Eukaryota	Arthropoda	Insecta	Coleoptera	Curculionidae	Scolytus	Scolytus morawitzi		Opisthokonta	Eumetazoa											Bilateria	Protostomia	Ecdysozoa	Panarthropoda	Mandibulata	Pancrustacea	Dicondylia		Endopterygota					Neoptera	Cucujiformia		Metazoa		cellular organisms														Pterygota		Scolytinae			Polyphaga	Hexapoda					Curculionoidea
1158787	Eukaryota	Arthropoda	Insecta	Coleoptera	Curculionidae	Scolytus	Scolytus schevyrewi		Opisthokonta	Eumetazoa											Bilateria	Protostomia	Ecdysozoa	Panarthropoda	Mandibulata	Pancrustacea	Dicondylia		Endopterygota					Neoptera	Cucujiformia		Metazoa		cellular organisms														Pterygota		Scolytinae			Polyphaga	Hexapoda					Curculionoidea
1158788	Bacteria	Proteobacteria	Gammaproteobacteria	Chromatiales	Ectothiorhodospiraceae	Thioalkalivibrio	Thioalkalivibrio sp. ALJ22																																cellular organisms	unclassified Thioalkalivibrio
1158789	Bacteria	Actinobacteria	Actinomycetia	Micrococcales	Micrococcaceae	Arthrobacter	Arthrobacter sp. NI2(2012)		Terrabacteria group																														cellular organisms	unclassified Arthrobacter
1158790	Bacteria	Firmicutes	Bacilli	Bacillales	Bacillaceae		Bacillaceae bacterium AM5(2012)		Terrabacteria group																														cellular organisms	unclassified Bacillaceae
1158791	Bacteria	Firmicutes	Bacilli	Bacillales	Bacillaceae	Bacillus	Bacillus sp. AM2(2012)		Terrabacteria group																														cellular organisms	unclassified Bacillus (in: Bacteria)
1158792	Bacteria	Firmicutes	Bacilli	Bacillales	Bacillaceae	Bacillus	Bacillus sp. AM4(2012)		Terrabacteria group																														cellular organisms	unclassified Bacillus (in: Bacteria)
1158793	Bacteria	Firmicutes	Bacilli	Bacillales	Bacillaceae	Bacillus	Bacillus sp. CE2(2012)		Terrabacteria group																														cellular organisms	unclassified Bacillus (in: Bacteria)
1158794	Bacteria	Actinobacteria	Actinomycetia	Micrococcales			Micrococcineae bacterium AM1(2012)		Terrabacteria group																														cellular organisms	unclassified Micrococcales
1158795	Bacteria	Proteobacteria	Gammaproteobacteria	Pseudomonadales	Pseudomonadaceae	Pseudomonas	Pseudomonas sp. NI3(2012)																																cellular organisms	unclassified Pseudomonas
1158796	Bacteria	Proteobacteria	Gammaproteobacteria	Pseudomonadales	Pseudomonadaceae	Pseudomonas	Pseudomonas sp. PH3(2012)																																cellular organisms	unclassified Pseudomonas
1158797	Bacteria	Proteobacteria	Gammaproteobacteria	Pseudomonadales	Pseudomonadaceae	Pseudomonas	Pseudomonas sp. PH4(2012)																																cellular organisms	unclassified Pseudomonas
1158798	Eukaryota	Arthropoda	Insecta	Hymenoptera	Tenthredinidae	Empria	Empria hungarica		Opisthokonta	Eumetazoa											Bilateria	Protostomia	Ecdysozoa	Panarthropoda	Mandibulata	Pancrustacea	Dicondylia		Endopterygota					Neoptera			Metazoa		cellular organisms														Pterygota		Allantinae				Hexapoda					Tenthredinoidea
1158799	Eukaryota	Arthropoda	Insecta	Hymenoptera	Tenthredinidae	Empria	Empria improba		Opisthokonta	Eumetazoa											Bilateria	Protostomia	Ecdysozoa	Panarthropoda	Mandibulata	Pancrustacea	Dicondylia		Endopterygota					Neoptera			Metazoa		cellular organisms														Pterygota		Allantinae				Hexapoda					Tenthredinoidea
1158801	Eukaryota	Arthropoda	Insecta	Hymenoptera	Tenthredinidae	Empria	Empria sp. 2 MP-2012		Opisthokonta	Eumetazoa											Bilateria	Protostomia	Ecdysozoa	Panarthropoda	Mandibulata	Pancrustacea	Dicondylia		Endopterygota					Neoptera			Metazoa		cellular organisms	unclassified Empria													Pterygota		Allantinae				Hexapoda					Tenthredinoidea
1158803	Bacteria	Proteobacteria	Betaproteobacteria				beta proteobacterium CE3(2012)																																cellular organisms	unclassified Betaproteobacteria
1158804	Bacteria	Proteobacteria	Betaproteobacteria				beta proteobacterium XY4(2012)																																cellular organisms	unclassified Betaproteobacteria
1158805	Bacteria						bacterium DE3(2012)																																cellular organisms	unclassified Bacteria
1158806	Bacteria						bacterium NI5(2012)																																cellular organisms	unclassified Bacteria
1158807	Bacteria						bacterium PH1(2012)																																cellular organisms	unclassified Bacteria
1158808	Bacteria						bacterium PH2(2012)																																cellular organisms	unclassified Bacteria
1158809	Bacteria	Tenericutes	Mollicutes	Acholeplasmatales	Acholeplasmataceae	Candidatus Phytoplasma	Banana wilt phytoplasma		Terrabacteria group																														cellular organisms											Candidatus Phytoplasma asteris
1158810	Eukaryota		Choanoflagellata	Acanthoecida	Stephanoecidae				Opisthokonta																														cellular organisms
1158811	Eukaryota	Streptophyta	Magnoliopsida	Asterales	Asteraceae	Brachylaena	Brachylaena ilicifolia		Embryophyta	Tracheophyta											Euphyllophyta	Spermatophyta	Mesangiospermae	eudicotyledons	Gunneridae	Pentapetalae	asterids	campanulids									Viridiplantae		cellular organisms																Tarchonanthoideae				Streptophytina								Tarchonantheae
1158812	Eukaryota	Streptophyta	Magnoliopsida	Gentianales	Apocynaceae	Carissa	Carissa haematocarpa		Embryophyta	Tracheophyta											Euphyllophyta	Spermatophyta	Mesangiospermae	eudicotyledons	Gunneridae	Pentapetalae	asterids	lamiids									Viridiplantae		cellular organisms																Rauvolfioideae				Streptophytina								Carisseae
1158813	Eukaryota	Streptophyta	Magnoliopsida	Celastrales	Celastraceae	Gymnosporia	Gymnosporia capitata		Embryophyta	Tracheophyta											Euphyllophyta	Spermatophyta	Mesangiospermae	eudicotyledons	Gunneridae	Pentapetalae	rosids	fabids									Viridiplantae		cellular organisms																				Streptophytina
1158814	Eukaryota	Streptophyta	Magnoliopsida	Sapindales	Anacardiaceae	Ozoroa	Ozoroa mucronata		Embryophyta	Tracheophyta											Euphyllophyta	Spermatophyta	Mesangiospermae	eudicotyledons	Gunneridae	Pentapetalae	rosids	malvids									Viridiplantae		cellular organisms																				Streptophytina
1158815	Eukaryota	Streptophyta	Magnoliopsida	Asparagales	Asparagaceae	Asparagus	Asparagus crassicladus		Embryophyta	Tracheophyta											Euphyllophyta	Spermatophyta	Mesangiospermae	Liliopsida													Viridiplantae		cellular organisms														Petrosaviidae		Asparagoideae				Streptophytina
1158816	Eukaryota	Streptophyta	Magnoliopsida	Asparagales	Asparagaceae	Asparagus	Asparagus suaveolens		Embryophyta	Tracheophyta											Euphyllophyta	Spermatophyta	Mesangiospermae	Liliopsida													Viridiplantae		cellular organisms														Petrosaviidae		Asparagoideae				Streptophytina
1158817	Eukaryota	Streptophyta	Magnoliopsida	Rosales	Rhamnaceae	Scutia	Scutia myrtina		Embryophyta	Tracheophyta	rhamnoid group										Euphyllophyta	Spermatophyta	Mesangiospermae	eudicotyledons	Gunneridae	Pentapetalae	rosids	fabids									Viridiplantae		cellular organisms																				Streptophytina								Rhamneae
1158818	Eukaryota	Streptophyta	Magnoliopsida	Poales	Poaceae	Scutachne	Scutachne amphistemon		Embryophyta	Tracheophyta											Euphyllophyta	Spermatophyta	Mesangiospermae	Liliopsida	commelinids	PACMAD clade											Viridiplantae		cellular organisms	Panicodae													Petrosaviidae		Panicoideae				Streptophytina			Melinidinae					Paniceae
1158819	Eukaryota	Streptophyta	Magnoliopsida	Poales	Bromeliaceae	Vriesea	Vriesea minarum		Embryophyta	Tracheophyta											Euphyllophyta	Spermatophyta	Mesangiospermae	Liliopsida	commelinids												Viridiplantae		cellular organisms														Petrosaviidae		Tillandsioideae				Streptophytina			Vrieseinae					Vrieseeae
1158823	Eukaryota	Streptophyta	Magnoliopsida	Poales	Poaceae	Aegilops x Secale	Aegilops tauschii x Secale cereale		Embryophyta	Tracheophyta											Euphyllophyta	Spermatophyta	Mesangiospermae	Liliopsida	commelinids	BOP clade											Viridiplantae		cellular organisms	Triticodae	Triticeae incertae sedis												Petrosaviidae		Pooideae				Streptophytina								Triticeae
1158824	Eukaryota	Streptophyta	Magnoliopsida	Asparagales	Orchidaceae	Ophrys	Ophrys sphegodes x Ophrys x arachnitiformis subsp. archipelagi		Embryophyta	Tracheophyta											Euphyllophyta	Spermatophyta	Mesangiospermae	Liliopsida													Viridiplantae		cellular organisms														Petrosaviidae		Orchidoideae				Streptophytina			Orchidinae					Orchideae
1158825	Eukaryota	Ascomycota	Sordariomycetes	Pleurotheciales	Pleurotheciaceae	Phaeoisaria	Phaeoisaria sedimenticola		Opisthokonta	saccharomyceta											leotiomyceta	sordariomyceta															Fungi		cellular organisms														Hypocreomycetidae				Dikarya		Pezizomycotina
1158826	Eukaryota	Streptophyta	Magnoliopsida	Malpighiales	Podostemaceae		Podostemaceae sp. TNS:BR-20		Embryophyta	Tracheophyta											Euphyllophyta	Spermatophyta	Mesangiospermae	eudicotyledons	Gunneridae	Pentapetalae	rosids	fabids									Viridiplantae		cellular organisms	unclassified Podostemaceae																			Streptophytina
1158827	Eukaryota	Streptophyta	Magnoliopsida	Malpighiales	Podostemaceae		Podostemaceae sp. TNS:BR-27		Embryophyta	Tracheophyta											Euphyllophyta	Spermatophyta	Mesangiospermae	eudicotyledons	Gunneridae	Pentapetalae	rosids	fabids									Viridiplantae		cellular organisms	unclassified Podostemaceae																			Streptophytina
1158828	Eukaryota	Streptophyta	Magnoliopsida	Malpighiales	Podostemaceae		Podostemaceae sp. TNS:BR-103		Embryophyta	Tracheophyta											Euphyllophyta	Spermatophyta	Mesangiospermae	eudicotyledons	Gunneridae	Pentapetalae	rosids	fabids									Viridiplantae		cellular organisms	unclassified Podostemaceae																			Streptophytina
1158829	Eukaryota	Streptophyta	Magnoliopsida	Malpighiales	Podostemaceae		Podostemaceae sp. TNS:BR-8001		Embryophyta	Tracheophyta											Euphyllophyta	Spermatophyta	Mesangiospermae	eudicotyledons	Gunneridae	Pentapetalae	rosids	fabids									Viridiplantae		cellular organisms	unclassified Podostemaceae																			Streptophytina
1158830	Eukaryota	Streptophyta	Magnoliopsida	Malpighiales	Podostemaceae		Podostemaceae sp. TNS:GB-02		Embryophyta	Tracheophyta											Euphyllophyta	Spermatophyta	Mesangiospermae	eudicotyledons	Gunneridae	Pentapetalae	rosids	fabids									Viridiplantae		cellular organisms	unclassified Podostemaceae																			Streptophytina
1158831	Eukaryota	Streptophyta	Magnoliopsida	Malpighiales	Podostemaceae		Podostemaceae sp. TNS:GB-06		Embryophyta	Tracheophyta											Euphyllophyta	Spermatophyta	Mesangiospermae	eudicotyledons	Gunneridae	Pentapetalae	rosids	fabids									Viridiplantae		cellular organisms	unclassified Podostemaceae																			Streptophytina
1158832	Eukaryota	Streptophyta	Magnoliopsida	Malpighiales	Podostemaceae		Podostemaceae sp. TNS:GB-07		Embryophyta	Tracheophyta											Euphyllophyta	Spermatophyta	Mesangiospermae	eudicotyledons	Gunneridae	Pentapetalae	rosids	fabids									Viridiplantae		cellular organisms	unclassified Podostemaceae																			Streptophytina
1158833	Eukaryota	Streptophyta	Magnoliopsida	Malpighiales	Podostemaceae		Podostemaceae sp. TNS:GB-08		Embryophyta	Tracheophyta											Euphyllophyta	Spermatophyta	Mesangiospermae	eudicotyledons	Gunneridae	Pentapetalae	rosids	fabids									Viridiplantae		cellular organisms	unclassified Podostemaceae																			Streptophytina
1158834	Eukaryota	Streptophyta	Magnoliopsida	Malpighiales	Podostemaceae	Dalzellia	Dalzellia cf. angustissima TNS:LK-120		Embryophyta	Tracheophyta											Euphyllophyta	Spermatophyta	Mesangiospermae	eudicotyledons	Gunneridae	Pentapetalae	rosids	fabids									Viridiplantae		cellular organisms																Tristichoideae				Streptophytina
1158835	Eukaryota	Streptophyta	Magnoliopsida	Malpighiales	Podostemaceae	Dalzellia	Dalzellia cf. angustissima TNS:LK-215		Embryophyta	Tracheophyta											Euphyllophyta	Spermatophyta	Mesangiospermae	eudicotyledons	Gunneridae	Pentapetalae	rosids	fabids									Viridiplantae		cellular organisms																Tristichoideae				Streptophytina
1158836	Eukaryota	Streptophyta	Magnoliopsida	Malpighiales	Podostemaceae	Dalzellia	Dalzellia cf. angustissima TNS:LK-219		Embryophyta	Tracheophyta											Euphyllophyta	Spermatophyta	Mesangiospermae	eudicotyledons	Gunneridae	Pentapetalae	rosids	fabids									Viridiplantae		cellular organisms																Tristichoideae				Streptophytina
1158837	Eukaryota	Streptophyta	Magnoliopsida	Malpighiales	Podostemaceae	Dalzellia	Dalzellia cf. angustissima TNS:LK-239		Embryophyta	Tracheophyta											Euphyllophyta	Spermatophyta	Mesangiospermae	eudicotyledons	Gunneridae	Pentapetalae	rosids	fabids									Viridiplantae		cellular organisms																Tristichoideae				Streptophytina
1158838	Eukaryota	Streptophyta	Magnoliopsida	Malpighiales	Podostemaceae	Dalzellia	Dalzellia cf. angustissima TNS:LKF-102		Embryophyta	Tracheophyta											Euphyllophyta	Spermatophyta	Mesangiospermae	eudicotyledons	Gunneridae	Pentapetalae	rosids	fabids									Viridiplantae		cellular organisms																Tristichoideae				Streptophytina
1158839	Eukaryota	Streptophyta	Magnoliopsida	Malpighiales	Podostemaceae	Dalzellia	Dalzellia cf. angustissima TNS:LKF-108		Embryophyta	Tracheophyta											Euphyllophyta	Spermatophyta	Mesangiospermae	eudicotyledons	Gunneridae	Pentapetalae	rosids	fabids									Viridiplantae		cellular organisms																Tristichoideae				Streptophytina
1158840	Eukaryota	Streptophyta	Magnoliopsida	Malpighiales	Podostemaceae	Dalzellia	Dalzellia cf. angustissima TNS:LKF-114		Embryophyta	Tracheophyta											Euphyllophyta	Spermatophyta	Mesangiospermae	eudicotyledons	Gunneridae	Pentapetalae	rosids	fabids									Viridiplantae		cellular organisms																Tristichoideae				Streptophytina
1158841	Eukaryota	Streptophyta	Magnoliopsida	Malpighiales	Podostemaceae	Dalzellia	Dalzellia sp. TNS:LK-118		Embryophyta	Tracheophyta											Euphyllophyta	Spermatophyta	Mesangiospermae	eudicotyledons	Gunneridae	Pentapetalae	rosids	fabids									Viridiplantae		cellular organisms	unclassified Dalzellia															Tristichoideae				Streptophytina
1158842	Eukaryota	Streptophyta	Magnoliopsida	Malpighiales	Podostemaceae	Dalzellia	Dalzellia sp. TNS:LK-126		Embryophyta	Tracheophyta											Euphyllophyta	Spermatophyta	Mesangiospermae	eudicotyledons	Gunneridae	Pentapetalae	rosids	fabids									Viridiplantae		cellular organisms	unclassified Dalzellia															Tristichoideae				Streptophytina
1158843	Eukaryota	Streptophyta	Magnoliopsida	Malpighiales	Podostemaceae	Dalzellia	Dalzellia sp. TNS:LK-236		Embryophyta	Tracheophyta											Euphyllophyta	Spermatophyta	Mesangiospermae	eudicotyledons	Gunneridae	Pentapetalae	rosids	fabids									Viridiplantae		cellular organisms	unclassified Dalzellia															Tristichoideae				Streptophytina
1158844	Eukaryota	Streptophyta	Magnoliopsida	Malpighiales	Podostemaceae	Terniopsis	Terniopsis cf. brevis TNS:LK-217		Embryophyta	Tracheophyta											Euphyllophyta	Spermatophyta	Mesangiospermae	eudicotyledons	Gunneridae	Pentapetalae	rosids	fabids									Viridiplantae		cellular organisms																Tristichoideae				Streptophytina
1158845	Eukaryota	Streptophyta	Magnoliopsida	Malpighiales	Podostemaceae	Terniopsis	Terniopsis cf. brevis TNS:LKF-112		Embryophyta	Tracheophyta											Euphyllophyta	Spermatophyta	Mesangiospermae	eudicotyledons	Gunneridae	Pentapetalae	rosids	fabids									Viridiplantae		cellular organisms																Tristichoideae				Streptophytina
1158846	Eukaryota	Streptophyta	Magnoliopsida	Malpighiales	Podostemaceae	Terniopsis	Terniopsis cf. chanthaburiensis TNS:LK-218A		Embryophyta	Tracheophyta											Euphyllophyta	Spermatophyta	Mesangiospermae	eudicotyledons	Gunneridae	Pentapetalae	rosids	fabids									Viridiplantae		cellular organisms																Tristichoideae				Streptophytina
1158847	Eukaryota	Streptophyta	Magnoliopsida	Malpighiales	Podostemaceae	Terniopsis	Terniopsis cf. chanthaburiensis TNS:LK-227		Embryophyta	Tracheophyta											Euphyllophyta	Spermatophyta	Mesangiospermae	eudicotyledons	Gunneridae	Pentapetalae	rosids	fabids									Viridiplantae		cellular organisms																Tristichoideae				Streptophytina
1158848	Eukaryota	Streptophyta	Magnoliopsida	Malpighiales	Podostemaceae	Terniopsis	Terniopsis cf. chanthaburiensis TNS:LK-228		Embryophyta	Tracheophyta											Euphyllophyta	Spermatophyta	Mesangiospermae	eudicotyledons	Gunneridae	Pentapetalae	rosids	fabids									Viridiplantae		cellular organisms																Tristichoideae				Streptophytina
1158849	Eukaryota	Streptophyta	Magnoliopsida	Malpighiales	Podostemaceae	Terniopsis	Terniopsis cf. chanthaburiensis TNS:LK-229		Embryophyta	Tracheophyta											Euphyllophyta	Spermatophyta	Mesangiospermae	eudicotyledons	Gunneridae	Pentapetalae	rosids	fabids									Viridiplantae		cellular organisms																Tristichoideae				Streptophytina
1158850	Eukaryota	Streptophyta	Magnoliopsida	Malpighiales	Podostemaceae	Terniopsis	Terniopsis cf. chanthaburiensis TNS:LKF-117		Embryophyta	Tracheophyta											Euphyllophyta	Spermatophyta	Mesangiospermae	eudicotyledons	Gunneridae	Pentapetalae	rosids	fabids									Viridiplantae		cellular organisms																Tristichoideae				Streptophytina
1158851	Eukaryota	Streptophyta	Magnoliopsida	Malpighiales	Podostemaceae	Terniopsis	Terniopsis cf. sessilis TNS:LK-205		Embryophyta	Tracheophyta											Euphyllophyta	Spermatophyta	Mesangiospermae	eudicotyledons	Gunneridae	Pentapetalae	rosids	fabids									Viridiplantae		cellular organisms																Tristichoideae				Streptophytina
1158852	Eukaryota	Streptophyta	Magnoliopsida	Malpighiales	Podostemaceae	Terniopsis	Terniopsis cf. sessilis TNS:LK-209		Embryophyta	Tracheophyta											Euphyllophyta	Spermatophyta	Mesangiospermae	eudicotyledons	Gunneridae	Pentapetalae	rosids	fabids									Viridiplantae		cellular organisms																Tristichoideae				Streptophytina
1158853	Eukaryota	Streptophyta	Magnoliopsida	Malpighiales	Podostemaceae	Terniopsis	Terniopsis cf. sessilis TNS:LK-210		Embryophyta	Tracheophyta											Euphyllophyta	Spermatophyta	Mesangiospermae	eudicotyledons	Gunneridae	Pentapetalae	rosids	fabids									Viridiplantae		cellular organisms																Tristichoideae				Streptophytina
1158854	Eukaryota	Streptophyta	Magnoliopsida	Malpighiales	Podostemaceae	Terniopsis	Terniopsis sp. SK-2012a		Embryophyta	Tracheophyta											Euphyllophyta	Spermatophyta	Mesangiospermae	eudicotyledons	Gunneridae	Pentapetalae	rosids	fabids									Viridiplantae		cellular organisms	unclassified Terniopsis															Tristichoideae				Streptophytina
1158855	Eukaryota	Streptophyta	Magnoliopsida	Malpighiales	Podostemaceae	Terniopsis	Terniopsis sp. SK-2012b		Embryophyta	Tracheophyta											Euphyllophyta	Spermatophyta	Mesangiospermae	eudicotyledons	Gunneridae	Pentapetalae	rosids	fabids									Viridiplantae		cellular organisms	unclassified Terniopsis															Tristichoideae				Streptophytina
1158856	Eukaryota	Streptophyta	Magnoliopsida	Malpighiales	Podostemaceae	Terniopsis	Terniopsis sp. SK-2012c		Embryophyta	Tracheophyta											Euphyllophyta	Spermatophyta	Mesangiospermae	eudicotyledons	Gunneridae	Pentapetalae	rosids	fabids									Viridiplantae		cellular organisms	unclassified Terniopsis															Tristichoideae				Streptophytina
1158857	Eukaryota	Streptophyta	Magnoliopsida	Malpighiales	Podostemaceae	Terniopsis	Terniopsis sp. SK-2012d		Embryophyta	Tracheophyta											Euphyllophyta	Spermatophyta	Mesangiospermae	eudicotyledons	Gunneridae	Pentapetalae	rosids	fabids									Viridiplantae		cellular organisms	unclassified Terniopsis															Tristichoideae				Streptophytina
1158858	Eukaryota	Streptophyta	Magnoliopsida	Malpighiales	Podostemaceae	Terniopsis	Terniopsis sp. SK-2012e		Embryophyta	Tracheophyta											Euphyllophyta	Spermatophyta	Mesangiospermae	eudicotyledons	Gunneridae	Pentapetalae	rosids	fabids									Viridiplantae		cellular organisms	unclassified Terniopsis															Tristichoideae				Streptophytina
1158859	Eukaryota	Streptophyta	Magnoliopsida	Malpighiales	Podostemaceae	Apinagia	Apinagia cf. crispa TNS:BR-8005		Embryophyta	Tracheophyta											Euphyllophyta	Spermatophyta	Mesangiospermae	eudicotyledons	Gunneridae	Pentapetalae	rosids	fabids									Viridiplantae		cellular organisms																Podostemoideae				Streptophytina
1158860	Eukaryota	Streptophyta	Magnoliopsida	Malpighiales	Podostemaceae	Apinagia	Apinagia cf. riedelii TNS:BR-116		Embryophyta	Tracheophyta											Euphyllophyta	Spermatophyta	Mesangiospermae	eudicotyledons	Gunneridae	Pentapetalae	rosids	fabids									Viridiplantae		cellular organisms																Podostemoideae				Streptophytina
1158861	Eukaryota	Streptophyta	Magnoliopsida	Malpighiales	Podostemaceae	Apinagia	Apinagia cf. riedelii TNS:BR-136		Embryophyta	Tracheophyta											Euphyllophyta	Spermatophyta	Mesangiospermae	eudicotyledons	Gunneridae	Pentapetalae	rosids	fabids									Viridiplantae		cellular organisms																Podostemoideae				Streptophytina
1158862	Eukaryota	Streptophyta	Magnoliopsida	Malpighiales	Podostemaceae	Apinagia	Apinagia cf. riedelii TNS:BR-139		Embryophyta	Tracheophyta											Euphyllophyta	Spermatophyta	Mesangiospermae	eudicotyledons	Gunneridae	Pentapetalae	rosids	fabids									Viridiplantae		cellular organisms																Podostemoideae				Streptophytina
1158863	Eukaryota	Streptophyta	Magnoliopsida	Malpighiales	Podostemaceae	Apinagia	Apinagia sp. TNS:BR-10		Embryophyta	Tracheophyta											Euphyllophyta	Spermatophyta	Mesangiospermae	eudicotyledons	Gunneridae	Pentapetalae	rosids	fabids									Viridiplantae		cellular organisms	unclassified Apinagia															Podostemoideae				Streptophytina
1158864	Eukaryota	Streptophyta	Magnoliopsida	Malpighiales	Podostemaceae	Apinagia	Apinagia sp. TNS:BR-23		Embryophyta	Tracheophyta											Euphyllophyta	Spermatophyta	Mesangiospermae	eudicotyledons	Gunneridae	Pentapetalae	rosids	fabids									Viridiplantae		cellular organisms	unclassified Apinagia															Podostemoideae				Streptophytina
1158865	Eukaryota	Streptophyta	Magnoliopsida	Malpighiales	Podostemaceae	Apinagia	Apinagia sp. TNS:BR-120		Embryophyta	Tracheophyta											Euphyllophyta	Spermatophyta	Mesangiospermae	eudicotyledons	Gunneridae	Pentapetalae	rosids	fabids									Viridiplantae		cellular organisms	unclassified Apinagia															Podostemoideae				Streptophytina
1158866	Eukaryota	Streptophyta	Magnoliopsida	Malpighiales	Podostemaceae	Apinagia	Apinagia sp. TNS:BR-122		Embryophyta	Tracheophyta											Euphyllophyta	Spermatophyta	Mesangiospermae	eudicotyledons	Gunneridae	Pentapetalae	rosids	fabids									Viridiplantae		cellular organisms	unclassified Apinagia															Podostemoideae				Streptophytina
1158867	Eukaryota	Streptophyta	Magnoliopsida	Malpighiales	Podostemaceae	Apinagia	Apinagia sp. TNS:BR-128		Embryophyta	Tracheophyta											Euphyllophyta	Spermatophyta	Mesangiospermae	eudicotyledons	Gunneridae	Pentapetalae	rosids	fabids									Viridiplantae		cellular organisms	unclassified Apinagia															Podostemoideae				Streptophytina
1158868	Eukaryota	Streptophyta	Magnoliopsida	Malpighiales	Podostemaceae	Apinagia	Apinagia sp. TNS:BR-130		Embryophyta	Tracheophyta											Euphyllophyta	Spermatophyta	Mesangiospermae	eudicotyledons	Gunneridae	Pentapetalae	rosids	fabids									Viridiplantae		cellular organisms	unclassified Apinagia															Podostemoideae				Streptophytina
1158869	Eukaryota	Streptophyta	Magnoliopsida	Malpighiales	Podostemaceae	Apinagia	Apinagia sp. TNS:BR-143		Embryophyta	Tracheophyta											Euphyllophyta	Spermatophyta	Mesangiospermae	eudicotyledons	Gunneridae	Pentapetalae	rosids	fabids									Viridiplantae		cellular organisms	unclassified Apinagia															Podostemoideae				Streptophytina
1158870	Eukaryota	Streptophyta	Magnoliopsida	Malpighiales	Podostemaceae	Apinagia	Apinagia sp. TNS:BR-8002		Embryophyta	Tracheophyta											Euphyllophyta	Spermatophyta	Mesangiospermae	eudicotyledons	Gunneridae	Pentapetalae	rosids	fabids									Viridiplantae		cellular organisms	unclassified Apinagia															Podostemoideae				Streptophytina
1158871	Eukaryota	Streptophyta	Magnoliopsida	Malpighiales	Podostemaceae	Dicraeanthus	Dicraeanthus cf. africanus TNS:CMR-125		Embryophyta	Tracheophyta											Euphyllophyta	Spermatophyta	Mesangiospermae	eudicotyledons	Gunneridae	Pentapetalae	rosids	fabids									Viridiplantae		cellular organisms																Podostemoideae				Streptophytina
1158872	Eukaryota	Streptophyta	Magnoliopsida	Malpighiales	Podostemaceae	Dicraeanthus	Dicraeanthus cf. zehnderi TNS:CMR-122		Embryophyta	Tracheophyta											Euphyllophyta	Spermatophyta	Mesangiospermae	eudicotyledons	Gunneridae	Pentapetalae	rosids	fabids									Viridiplantae		cellular organisms																Podostemoideae				Streptophytina
1158873	Eukaryota	Streptophyta	Magnoliopsida	Malpighiales	Podostemaceae	Dicraeanthus	Dicraeanthus cf. zehnderi TNS:CMR-126		Embryophyta	Tracheophyta											Euphyllophyta	Spermatophyta	Mesangiospermae	eudicotyledons	Gunneridae	Pentapetalae	rosids	fabids									Viridiplantae		cellular organisms																Podostemoideae				Streptophytina
1158874	Eukaryota	Streptophyta	Magnoliopsida	Malpighiales	Podostemaceae	Dicraeanthus	Dicraeanthus cf. zehnderi TNS:CMR-131		Embryophyta	Tracheophyta											Euphyllophyta	Spermatophyta	Mesangiospermae	eudicotyledons	Gunneridae	Pentapetalae	rosids	fabids									Viridiplantae		cellular organisms																Podostemoideae				Streptophytina
1158875	Eukaryota	Streptophyta	Magnoliopsida	Malpighiales	Podostemaceae	Djinga	Djinga sp. TNS:CMR-35		Embryophyta	Tracheophyta											Euphyllophyta	Spermatophyta	Mesangiospermae	eudicotyledons	Gunneridae	Pentapetalae	rosids	fabids									Viridiplantae		cellular organisms	unclassified Djinga															Podostemoideae				Streptophytina
1158876	Eukaryota	Streptophyta	Magnoliopsida	Malpighiales	Podostemaceae	Hydrobryum	Hydrobryum sp. TNS:LK-316		Embryophyta	Tracheophyta											Euphyllophyta	Spermatophyta	Mesangiospermae	eudicotyledons	Gunneridae	Pentapetalae	rosids	fabids									Viridiplantae		cellular organisms	unclassified Hydrobryum															Podostemoideae				Streptophytina
1158877	Eukaryota	Streptophyta	Magnoliopsida	Malpighiales	Podostemaceae	Hydrobryum	Hydrobryum sp. TNS:LK-317		Embryophyta	Tracheophyta											Euphyllophyta	Spermatophyta	Mesangiospermae	eudicotyledons	Gunneridae	Pentapetalae	rosids	fabids									Viridiplantae		cellular organisms	unclassified Hydrobryum															Podostemoideae				Streptophytina
1158878	Eukaryota	Streptophyta	Magnoliopsida	Malpighiales	Podostemaceae	Inversodicraea	Inversodicraea cf. kamerunensis TNS:CMR-59		Embryophyta	Tracheophyta											Euphyllophyta	Spermatophyta	Mesangiospermae	eudicotyledons	Gunneridae	Pentapetalae	rosids	fabids									Viridiplantae		cellular organisms																Podostemoideae				Streptophytina
1158879	Eukaryota	Streptophyta	Magnoliopsida	Malpighiales	Podostemaceae	Ledermanniella	Ledermanniella cf. schlechteri TNS:CMR-57		Embryophyta	Tracheophyta											Euphyllophyta	Spermatophyta	Mesangiospermae	eudicotyledons	Gunneridae	Pentapetalae	rosids	fabids									Viridiplantae		cellular organisms																Podostemoideae				Streptophytina
1158880	Eukaryota	Streptophyta	Magnoliopsida	Malpighiales	Podostemaceae	Ledermanniella	Ledermanniella sp. TNS:CMR-12		Embryophyta	Tracheophyta											Euphyllophyta	Spermatophyta	Mesangiospermae	eudicotyledons	Gunneridae	Pentapetalae	rosids	fabids									Viridiplantae		cellular organisms	unclassified Ledermanniella															Podostemoideae				Streptophytina
1158881	Eukaryota	Streptophyta	Magnoliopsida	Malpighiales	Podostemaceae	Ledermanniella	Ledermanniella sp. TNS:CMR-13A		Embryophyta	Tracheophyta											Euphyllophyta	Spermatophyta	Mesangiospermae	eudicotyledons	Gunneridae	Pentapetalae	rosids	fabids									Viridiplantae		cellular organisms	unclassified Ledermanniella															Podostemoideae				Streptophytina
1158882	Eukaryota	Streptophyta	Magnoliopsida	Malpighiales	Podostemaceae	Ledermanniella	Ledermanniella sp. TNS:CMR-23		Embryophyta	Tracheophyta											Euphyllophyta	Spermatophyta	Mesangiospermae	eudicotyledons	Gunneridae	Pentapetalae	rosids	fabids									Viridiplantae		cellular organisms	unclassified Ledermanniella															Podostemoideae				Streptophytina
1158883	Eukaryota	Streptophyta	Magnoliopsida	Malpighiales	Podostemaceae	Mourera	Mourera cf. aspera TNS:BR-17		Embryophyta	Tracheophyta											Euphyllophyta	Spermatophyta	Mesangiospermae	eudicotyledons	Gunneridae	Pentapetalae	rosids	fabids									Viridiplantae		cellular organisms																Podostemoideae				Streptophytina
1158884	Eukaryota	Streptophyta	Magnoliopsida	Malpighiales	Podostemaceae	Mourera	Mourera sp. TNS:BR-19B		Embryophyta	Tracheophyta											Euphyllophyta	Spermatophyta	Mesangiospermae	eudicotyledons	Gunneridae	Pentapetalae	rosids	fabids									Viridiplantae		cellular organisms	unclassified Mourera															Podostemoideae				Streptophytina
1158885	Eukaryota	Streptophyta	Magnoliopsida	Malpighiales	Podostemaceae	Podostemum	Podostemum cf. weddellianum TNS:BR-03		Embryophyta	Tracheophyta											Euphyllophyta	Spermatophyta	Mesangiospermae	eudicotyledons	Gunneridae	Pentapetalae	rosids	fabids									Viridiplantae		cellular organisms																Podostemoideae				Streptophytina
1158886	Eukaryota	Streptophyta	Magnoliopsida	Malpighiales	Podostemaceae	Podostemum	Podostemum cf. weddellianum TNS:BR-08		Embryophyta	Tracheophyta											Euphyllophyta	Spermatophyta	Mesangiospermae	eudicotyledons	Gunneridae	Pentapetalae	rosids	fabids									Viridiplantae		cellular organisms																Podostemoideae				Streptophytina
1158887	Eukaryota	Streptophyta	Magnoliopsida	Malpighiales	Podostemaceae	Podostemum	Podostemum sp. TNS:BR-06B		Embryophyta	Tracheophyta											Euphyllophyta	Spermatophyta	Mesangiospermae	eudicotyledons	Gunneridae	Pentapetalae	rosids	fabids									Viridiplantae		cellular organisms	unclassified Podostemum															Podostemoideae				Streptophytina
1158888	Eukaryota	Streptophyta	Magnoliopsida	Malpighiales	Podostemaceae	Rhyncholacis	Rhyncholacis cf. apiculata TNS:GK-03		Embryophyta	Tracheophyta											Euphyllophyta	Spermatophyta	Mesangiospermae	eudicotyledons	Gunneridae	Pentapetalae	rosids	fabids									Viridiplantae		cellular organisms																Podostemoideae				Streptophytina
1158889	Eukaryota	Streptophyta	Magnoliopsida	Malpighiales	Podostemaceae	Rhyncholacis	Rhyncholacis cf. linearis TNS:BR-26		Embryophyta	Tracheophyta											Euphyllophyta	Spermatophyta	Mesangiospermae	eudicotyledons	Gunneridae	Pentapetalae	rosids	fabids									Viridiplantae		cellular organisms																Podostemoideae				Streptophytina
1158890	Eukaryota	Streptophyta	Magnoliopsida	Malpighiales	Podostemaceae	Rhyncholacis	Rhyncholacis cf. oligandra TNS:GK-11		Embryophyta	Tracheophyta											Euphyllophyta	Spermatophyta	Mesangiospermae	eudicotyledons	Gunneridae	Pentapetalae	rosids	fabids									Viridiplantae		cellular organisms																Podostemoideae				Streptophytina
1158891	Eukaryota	Streptophyta	Magnoliopsida	Malpighiales	Podostemaceae	Rhyncholacis	Rhyncholacis cf. oligandra TNS:GK-13		Embryophyta	Tracheophyta											Euphyllophyta	Spermatophyta	Mesangiospermae	eudicotyledons	Gunneridae	Pentapetalae	rosids	fabids									Viridiplantae		cellular organisms																Podostemoideae				Streptophytina
1158892	Eukaryota	Streptophyta	Magnoliopsida	Malpighiales	Podostemaceae	Rhyncholacis	Rhyncholacis cf. oligandra TNS:GK-15		Embryophyta	Tracheophyta											Euphyllophyta	Spermatophyta	Mesangiospermae	eudicotyledons	Gunneridae	Pentapetalae	rosids	fabids									Viridiplantae		cellular organisms																Podostemoideae				Streptophytina
1158893	Eukaryota	Streptophyta	Magnoliopsida	Malpighiales	Podostemaceae	Rhyncholacis	Rhyncholacis cf. penicillata TNS:GHK-01		Embryophyta	Tracheophyta											Euphyllophyta	Spermatophyta	Mesangiospermae	eudicotyledons	Gunneridae	Pentapetalae	rosids	fabids									Viridiplantae		cellular organisms																Podostemoideae				Streptophytina
1158894	Eukaryota	Streptophyta	Magnoliopsida	Malpighiales	Podostemaceae	Rhyncholacis	Rhyncholacis cf. penicillata TNS:GHK-02		Embryophyta	Tracheophyta											Euphyllophyta	Spermatophyta	Mesangiospermae	eudicotyledons	Gunneridae	Pentapetalae	rosids	fabids									Viridiplantae		cellular organisms																Podostemoideae				Streptophytina
1158895	Eukaryota	Streptophyta	Magnoliopsida	Malpighiales	Podostemaceae	Rhyncholacis	Rhyncholacis sp. TNS:BR-28		Embryophyta	Tracheophyta											Euphyllophyta	Spermatophyta	Mesangiospermae	eudicotyledons	Gunneridae	Pentapetalae	rosids	fabids									Viridiplantae		cellular organisms	unclassified Rhyncholacis															Podostemoideae				Streptophytina
1158896	Eukaryota	Streptophyta	Magnoliopsida	Malpighiales	Podostemaceae	Rhyncholacis	Rhyncholacis sp. TNS:GHK-04		Embryophyta	Tracheophyta											Euphyllophyta	Spermatophyta	Mesangiospermae	eudicotyledons	Gunneridae	Pentapetalae	rosids	fabids									Viridiplantae		cellular organisms	unclassified Rhyncholacis															Podostemoideae				Streptophytina
1158897	Eukaryota	Streptophyta	Magnoliopsida	Malpighiales	Podostemaceae	Rhyncholacis	Rhyncholacis sp. TNS:GHK-05		Embryophyta	Tracheophyta											Euphyllophyta	Spermatophyta	Mesangiospermae	eudicotyledons	Gunneridae	Pentapetalae	rosids	fabids									Viridiplantae		cellular organisms	unclassified Rhyncholacis															Podostemoideae				Streptophytina
1158898	Eukaryota	Streptophyta	Magnoliopsida	Malpighiales	Podostemaceae	Rhyncholacis	Rhyncholacis sp. TNS:GHK-06		Embryophyta	Tracheophyta											Euphyllophyta	Spermatophyta	Mesangiospermae	eudicotyledons	Gunneridae	Pentapetalae	rosids	fabids									Viridiplantae		cellular organisms	unclassified Rhyncholacis															Podostemoideae				Streptophytina
1158899	Eukaryota	Streptophyta	Magnoliopsida	Malpighiales	Podostemaceae	Rhyncholacis	Rhyncholacis sp. TNS:GHK-07		Embryophyta	Tracheophyta											Euphyllophyta	Spermatophyta	Mesangiospermae	eudicotyledons	Gunneridae	Pentapetalae	rosids	fabids									Viridiplantae		cellular organisms	unclassified Rhyncholacis															Podostemoideae				Streptophytina
1158900	Eukaryota	Streptophyta	Magnoliopsida	Malpighiales	Podostemaceae	Rhyncholacis	Rhyncholacis sp. TNS:GK-06		Embryophyta	Tracheophyta											Euphyllophyta	Spermatophyta	Mesangiospermae	eudicotyledons	Gunneridae	Pentapetalae	rosids	fabids									Viridiplantae		cellular organisms	unclassified Rhyncholacis															Podostemoideae				Streptophytina
1158901	Eukaryota	Streptophyta	Magnoliopsida	Malpighiales	Podostemaceae	Rhyncholacis	Rhyncholacis sp. TNS:GU-04		Embryophyta	Tracheophyta											Euphyllophyta	Spermatophyta	Mesangiospermae	eudicotyledons	Gunneridae	Pentapetalae	rosids	fabids									Viridiplantae		cellular organisms	unclassified Rhyncholacis															Podostemoideae				Streptophytina
1158902	Eukaryota	Streptophyta	Magnoliopsida	Malpighiales	Podostemaceae	Rhyncholacis	Rhyncholacis sp. TNS:GU-08		Embryophyta	Tracheophyta											Euphyllophyta	Spermatophyta	Mesangiospermae	eudicotyledons	Gunneridae	Pentapetalae	rosids	fabids									Viridiplantae		cellular organisms	unclassified Rhyncholacis															Podostemoideae				Streptophytina
1158903	Eukaryota	Streptophyta	Magnoliopsida	Malpighiales	Podostemaceae	Rhyncholacis	Rhyncholacis sp. TNS:GU-11		Embryophyta	Tracheophyta											Euphyllophyta	Spermatophyta	Mesangiospermae	eudicotyledons	Gunneridae	Pentapetalae	rosids	fabids									Viridiplantae		cellular organisms	unclassified Rhyncholacis															Podostemoideae				Streptophytina
1158904	Eukaryota	Streptophyta	Magnoliopsida	Malpighiales	Podostemaceae	Rhyncholacis	Rhyncholacis sp. TNS:GU-26		Embryophyta	Tracheophyta											Euphyllophyta	Spermatophyta	Mesangiospermae	eudicotyledons	Gunneridae	Pentapetalae	rosids	fabids									Viridiplantae		cellular organisms	unclassified Rhyncholacis															Podostemoideae				Streptophytina
1158905	Eukaryota	Streptophyta	Magnoliopsida	Malpighiales	Podostemaceae	Wettsteiniola			Embryophyta	Tracheophyta											Euphyllophyta	Spermatophyta	Mesangiospermae	eudicotyledons	Gunneridae	Pentapetalae	rosids	fabids									Viridiplantae		cellular organisms	Podostemaceae incertae sedis																			Streptophytina
1158906	Eukaryota	Streptophyta	Magnoliopsida	Malpighiales	Podostemaceae	Wettsteiniola	Wettsteiniola cf. pinnata TNS:BR-119		Embryophyta	Tracheophyta											Euphyllophyta	Spermatophyta	Mesangiospermae	eudicotyledons	Gunneridae	Pentapetalae	rosids	fabids									Viridiplantae		cellular organisms	Podostemaceae incertae sedis																			Streptophytina
1158907	Eukaryota	Streptophyta	Magnoliopsida	Malpighiales	Podostemaceae	Zeylanidium	Zeylanidium sp. TNS:KI-202		Embryophyta	Tracheophyta											Euphyllophyta	Spermatophyta	Mesangiospermae	eudicotyledons	Gunneridae	Pentapetalae	rosids	fabids									Viridiplantae		cellular organisms	unclassified Zeylanidium															Podostemoideae				Streptophytina
1158908	Eukaryota	Streptophyta	Magnoliopsida	Malpighiales	Podostemaceae	Zeylanidium	Zeylanidium sp. TNS:KI-216		Embryophyta	Tracheophyta											Euphyllophyta	Spermatophyta	Mesangiospermae	eudicotyledons	Gunneridae	Pentapetalae	rosids	fabids									Viridiplantae		cellular organisms	unclassified Zeylanidium															Podostemoideae				Streptophytina
1158909	Eukaryota	Streptophyta	Magnoliopsida	Malpighiales	Podostemaceae	Weddellina	Weddellina cf. squamulosa TNS:BR-144		Embryophyta	Tracheophyta											Euphyllophyta	Spermatophyta	Mesangiospermae	eudicotyledons	Gunneridae	Pentapetalae	rosids	fabids									Viridiplantae		cellular organisms																Weddellinoideae				Streptophytina
1158910	Eukaryota	Streptophyta	Magnoliopsida	Malpighiales	Calophyllaceae	Calophyllum	Calophyllum sp. TNS:LK-114		Embryophyta	Tracheophyta											Euphyllophyta	Spermatophyta	Mesangiospermae	eudicotyledons	Gunneridae	Pentapetalae	rosids	fabids									Viridiplantae		cellular organisms	unclassified Calophyllum																			Streptophytina								Calophylleae
1158911	Eukaryota	Streptophyta	Magnoliopsida	Fabales	Fabaceae	Crotalaria	Crotalaria brachycarpa		Embryophyta	Tracheophyta	50 kb inversion clade	genistoids sensu lato	core genistoids								Euphyllophyta	Spermatophyta	Mesangiospermae	eudicotyledons	Gunneridae	Pentapetalae	rosids	fabids									Viridiplantae		cellular organisms																Papilionoideae				Streptophytina								Crotalarieae
1158912	Eukaryota	Streptophyta	Magnoliopsida	Fabales	Fabaceae	Crotalaria	Crotalaria capuronii		Embryophyta	Tracheophyta	50 kb inversion clade	genistoids sensu lato	core genistoids								Euphyllophyta	Spermatophyta	Mesangiospermae	eudicotyledons	Gunneridae	Pentapetalae	rosids	fabids									Viridiplantae		cellular organisms																Papilionoideae				Streptophytina								Crotalarieae
1158913	Eukaryota	Streptophyta	Magnoliopsida	Fabales	Fabaceae	Crotalaria	Crotalaria deflersii		Embryophyta	Tracheophyta	50 kb inversion clade	genistoids sensu lato	core genistoids								Euphyllophyta	Spermatophyta	Mesangiospermae	eudicotyledons	Gunneridae	Pentapetalae	rosids	fabids									Viridiplantae		cellular organisms																Papilionoideae				Streptophytina								Crotalarieae
1158914	Eukaryota	Streptophyta	Magnoliopsida	Fabales	Fabaceae	Crotalaria	Crotalaria doidgeae		Embryophyta	Tracheophyta	50 kb inversion clade	genistoids sensu lato	core genistoids								Euphyllophyta	Spermatophyta	Mesangiospermae	eudicotyledons	Gunneridae	Pentapetalae	rosids	fabids									Viridiplantae		cellular organisms																Papilionoideae				Streptophytina								Crotalarieae
1158915	Eukaryota	Streptophyta	Magnoliopsida	Fabales	Fabaceae	Crotalaria	Crotalaria pallidicaulis		Embryophyta	Tracheophyta	50 kb inversion clade	genistoids sensu lato	core genistoids								Euphyllophyta	Spermatophyta	Mesangiospermae	eudicotyledons	Gunneridae	Pentapetalae	rosids	fabids									Viridiplantae		cellular organisms																Papilionoideae				Streptophytina								Crotalarieae
1158916	Eukaryota	Chordata	Actinopteri	Pempheriformes	Pempheridae	Pempheris	Pempheris japonica		Opisthokonta	Eumetazoa	Eurypterygia	Ctenosquamata	Acanthomorphata	Euacanthomorphacea	Percomorphaceae	Eupercaria					Bilateria	Deuterostomia	Vertebrata	Gnathostomata	Teleostomi	Euteleostomi	Osteoglossocephalai	Neoteleostei	Euteleosteomorpha					Teleostei			Metazoa		cellular organisms	Clupeocephala													Neopterygii						Craniata				Actinopterygii
1158917	Eukaryota	Chordata	Actinopteri	Cypriniformes	Cyprinidae	Schizothorax	Schizothorax sp. SRFBI020-11		Opisthokonta	Eumetazoa											Bilateria	Deuterostomia	Vertebrata	Gnathostomata	Teleostomi	Euteleostomi	Osteoglossocephalai	Otophysi	Otomorpha					Teleostei			Metazoa		cellular organisms	Clupeocephala	unclassified Schizothorax												Neopterygii	Ostariophysi	Schizothoracinae			Cyprinoidei	Craniata				Actinopterygii		Cypriniphysae
1158919	Eukaryota	Ciliophora	Oligohymenophorea	Sessilida	Vorticellidae	Vorticella	Vorticella sp. GDH-2011		Sar	Alveolata																													cellular organisms	unclassified Vorticella													Peritrichia						Intramacronucleata
1158920	Eukaryota	Chordata	Aves	Pelecaniformes	Ardeidae	Ardeola	Ardeola grayii		Opisthokonta	Eumetazoa	Amniota	Sauropsida	Sauria	Archelosauria	Archosauria	Dinosauria	Saurischia	Theropoda	Coelurosauria		Bilateria	Deuterostomia	Vertebrata	Gnathostomata	Teleostomi	Euteleostomi	Dipnotetrapodomorpha	Tetrapoda						Neognathae			Metazoa		cellular organisms																				Craniata				Sarcopterygii
1158921	Eukaryota	Chordata	Mammalia	Chiroptera	Pteropodidae	Cynopterus	Cynopterus sp. A JLE-2012		Opisthokonta	Eumetazoa	Amniota	Theria	Eutheria	Boreoeutheria							Bilateria	Deuterostomia	Vertebrata	Gnathostomata	Teleostomi	Euteleostomi	Dipnotetrapodomorpha	Tetrapoda									Metazoa		cellular organisms	unclassified Cynopterus															Pteropodinae			Megachiroptera	Craniata				Sarcopterygii		Laurasiatheria
1158923	Eukaryota	Streptophyta	Magnoliopsida	Lamiales	Lamiaceae	Rotheca	Rotheca serrata		Embryophyta	Tracheophyta											Euphyllophyta	Spermatophyta	Mesangiospermae	eudicotyledons	Gunneridae	Pentapetalae	asterids	lamiids									Viridiplantae		cellular organisms																Ajugoideae				Streptophytina								Rotheceae
1158924	Eukaryota	Streptophyta	Magnoliopsida	Gentianales	Rubiaceae	Ixora	Ixora arborea		Embryophyta	Tracheophyta											Euphyllophyta	Spermatophyta	Mesangiospermae	eudicotyledons	Gunneridae	Pentapetalae	asterids	lamiids									Viridiplantae		cellular organisms																Ixoroideae				Streptophytina								Ixoreae
1158927	Eukaryota	Arthropoda	Insecta	Hemiptera	Cicadellidae	Agallia			Opisthokonta	Eumetazoa											Bilateria	Protostomia	Ecdysozoa	Panarthropoda	Mandibulata	Pancrustacea	Dicondylia		Paraneoptera					Neoptera	Cicadomorpha		Metazoa		cellular organisms														Pterygota		Agalliinae			Auchenorrhyncha	Hexapoda					Membracoidea
1158934	Eukaryota	Arthropoda	Insecta	Hymenoptera	Formicidae	Stenamma	Stenamma schmittii		Opisthokonta	Eumetazoa											Bilateria	Protostomia	Ecdysozoa	Panarthropoda	Mandibulata	Pancrustacea	Dicondylia		Endopterygota					Neoptera	Aculeata		Metazoa		cellular organisms														Pterygota		Myrmicinae			Apocrita	Hexapoda					Formicoidea			Stenammini
1158935	Eukaryota	Arthropoda	Insecta	Hymenoptera	Formicidae	Stenamma	Stenamma sp. mgb01		Opisthokonta	Eumetazoa											Bilateria	Protostomia	Ecdysozoa	Panarthropoda	Mandibulata	Pancrustacea	Dicondylia		Endopterygota					Neoptera	Aculeata		Metazoa		cellular organisms	unclassified Stenamma													Pterygota		Myrmicinae			Apocrita	Hexapoda					Formicoidea			Stenammini
1158936	Eukaryota	Arthropoda	Insecta	Hymenoptera	Formicidae	Stenamma	Stenamma sp. mgb02		Opisthokonta	Eumetazoa											Bilateria	Protostomia	Ecdysozoa	Panarthropoda	Mandibulata	Pancrustacea	Dicondylia		Endopterygota					Neoptera	Aculeata		Metazoa		cellular organisms	unclassified Stenamma													Pterygota		Myrmicinae			Apocrita	Hexapoda					Formicoidea			Stenammini
1158937	Eukaryota	Arthropoda	Insecta	Hymenoptera	Formicidae	Stenamma	Stenamma sp. mgb05		Opisthokonta	Eumetazoa											Bilateria	Protostomia	Ecdysozoa	Panarthropoda	Mandibulata	Pancrustacea	Dicondylia		Endopterygota					Neoptera	Aculeata		Metazoa		cellular organisms	unclassified Stenamma													Pterygota		Myrmicinae			Apocrita	Hexapoda					Formicoidea			Stenammini
1158938	Eukaryota	Arthropoda	Insecta	Hymenoptera	Formicidae	Stenamma	Stenamma sp. mgb10		Opisthokonta	Eumetazoa											Bilateria	Protostomia	Ecdysozoa	Panarthropoda	Mandibulata	Pancrustacea	Dicondylia		Endopterygota					Neoptera	Aculeata		Metazoa		cellular organisms	unclassified Stenamma													Pterygota		Myrmicinae			Apocrita	Hexapoda					Formicoidea			Stenammini
1158939	Eukaryota	Arthropoda	Insecta	Hymenoptera	Formicidae	Stenamma	Stenamma sp. mgb101		Opisthokonta	Eumetazoa											Bilateria	Protostomia	Ecdysozoa	Panarthropoda	Mandibulata	Pancrustacea	Dicondylia		Endopterygota					Neoptera	Aculeata		Metazoa		cellular organisms	unclassified Stenamma													Pterygota		Myrmicinae			Apocrita	Hexapoda					Formicoidea			Stenammini
1158940	Eukaryota	Arthropoda	Insecta	Hymenoptera	Formicidae	Stenamma	Stenamma sp. mgb102		Opisthokonta	Eumetazoa											Bilateria	Protostomia	Ecdysozoa	Panarthropoda	Mandibulata	Pancrustacea	Dicondylia		Endopterygota					Neoptera	Aculeata		Metazoa		cellular organisms	unclassified Stenamma													Pterygota		Myrmicinae			Apocrita	Hexapoda					Formicoidea			Stenammini
1158941	Eukaryota	Arthropoda	Insecta	Hymenoptera	Formicidae	Stenamma	Stenamma sp. mgb11		Opisthokonta	Eumetazoa											Bilateria	Protostomia	Ecdysozoa	Panarthropoda	Mandibulata	Pancrustacea	Dicondylia		Endopterygota					Neoptera	Aculeata		Metazoa		cellular organisms	unclassified Stenamma													Pterygota		Myrmicinae			Apocrita	Hexapoda					Formicoidea			Stenammini
1158942	Eukaryota	Arthropoda	Insecta	Hymenoptera	Formicidae	Stenamma	Stenamma sp. mgb12		Opisthokonta	Eumetazoa											Bilateria	Protostomia	Ecdysozoa	Panarthropoda	Mandibulata	Pancrustacea	Dicondylia		Endopterygota					Neoptera	Aculeata		Metazoa		cellular organisms	unclassified Stenamma													Pterygota		Myrmicinae			Apocrita	Hexapoda					Formicoidea			Stenammini
1158943	Eukaryota	Arthropoda	Insecta	Hymenoptera	Formicidae	Stenamma	Stenamma sp. mgb16		Opisthokonta	Eumetazoa											Bilateria	Protostomia	Ecdysozoa	Panarthropoda	Mandibulata	Pancrustacea	Dicondylia		Endopterygota					Neoptera	Aculeata		Metazoa		cellular organisms	unclassified Stenamma													Pterygota		Myrmicinae			Apocrita	Hexapoda					Formicoidea			Stenammini
1158944	Eukaryota	Arthropoda	Insecta	Hymenoptera	Formicidae	Stenamma	Stenamma sp. mgb24		Opisthokonta	Eumetazoa											Bilateria	Protostomia	Ecdysozoa	Panarthropoda	Mandibulata	Pancrustacea	Dicondylia		Endopterygota					Neoptera	Aculeata		Metazoa		cellular organisms	unclassified Stenamma													Pterygota		Myrmicinae			Apocrita	Hexapoda					Formicoidea			Stenammini
1158945	Eukaryota	Arthropoda	Insecta	Hymenoptera	Formicidae	Stenamma	Stenamma sp. mgb27		Opisthokonta	Eumetazoa											Bilateria	Protostomia	Ecdysozoa	Panarthropoda	Mandibulata	Pancrustacea	Dicondylia		Endopterygota					Neoptera	Aculeata		Metazoa		cellular organisms	unclassified Stenamma													Pterygota		Myrmicinae			Apocrita	Hexapoda					Formicoidea			Stenammini
1158946	Eukaryota	Arthropoda	Insecta	Hymenoptera	Formicidae	Stenamma	Stenamma sp. mgb28		Opisthokonta	Eumetazoa											Bilateria	Protostomia	Ecdysozoa	Panarthropoda	Mandibulata	Pancrustacea	Dicondylia		Endopterygota					Neoptera	Aculeata		Metazoa		cellular organisms	unclassified Stenamma													Pterygota		Myrmicinae			Apocrita	Hexapoda					Formicoidea			Stenammini
1158947	Eukaryota	Arthropoda	Insecta	Hymenoptera	Formicidae	Stenamma	Stenamma sp. mgb31		Opisthokonta	Eumetazoa											Bilateria	Protostomia	Ecdysozoa	Panarthropoda	Mandibulata	Pancrustacea	Dicondylia		Endopterygota					Neoptera	Aculeata		Metazoa		cellular organisms	unclassified Stenamma													Pterygota		Myrmicinae			Apocrita	Hexapoda					Formicoidea			Stenammini
1158948	Eukaryota	Arthropoda	Insecta	Hymenoptera	Formicidae	Stenamma	Stenamma sp. mgb38		Opisthokonta	Eumetazoa											Bilateria	Protostomia	Ecdysozoa	Panarthropoda	Mandibulata	Pancrustacea	Dicondylia		Endopterygota					Neoptera	Aculeata		Metazoa		cellular organisms	unclassified Stenamma													Pterygota		Myrmicinae			Apocrita	Hexapoda					Formicoidea			Stenammini
1158949	Eukaryota	Arthropoda	Insecta	Hymenoptera	Formicidae	Stenamma	Stenamma sp. mgb39		Opisthokonta	Eumetazoa											Bilateria	Protostomia	Ecdysozoa	Panarthropoda	Mandibulata	Pancrustacea	Dicondylia		Endopterygota					Neoptera	Aculeata		Metazoa		cellular organisms	unclassified Stenamma													Pterygota		Myrmicinae			Apocrita	Hexapoda					Formicoidea			Stenammini
1158950	Eukaryota	Arthropoda	Insecta	Hymenoptera	Formicidae	Stenamma	Stenamma sp. mgb45		Opisthokonta	Eumetazoa											Bilateria	Protostomia	Ecdysozoa	Panarthropoda	Mandibulata	Pancrustacea	Dicondylia		Endopterygota					Neoptera	Aculeata		Metazoa		cellular organisms	unclassified Stenamma													Pterygota		Myrmicinae			Apocrita	Hexapoda					Formicoidea			Stenammini
1158951	Eukaryota	Arthropoda	Insecta	Hymenoptera	Formicidae	Stenamma	Stenamma sp. mgb47		Opisthokonta	Eumetazoa											Bilateria	Protostomia	Ecdysozoa	Panarthropoda	Mandibulata	Pancrustacea	Dicondylia		Endopterygota					Neoptera	Aculeata		Metazoa		cellular organisms	unclassified Stenamma													Pterygota		Myrmicinae			Apocrita	Hexapoda					Formicoidea			Stenammini
1158952	Eukaryota	Arthropoda	Insecta	Hymenoptera	Formicidae	Stenamma	Stenamma sp. mgb66		Opisthokonta	Eumetazoa											Bilateria	Protostomia	Ecdysozoa	Panarthropoda	Mandibulata	Pancrustacea	Dicondylia		Endopterygota					Neoptera	Aculeata		Metazoa		cellular organisms	unclassified Stenamma													Pterygota		Myrmicinae			Apocrita	Hexapoda					Formicoidea			Stenammini
1158953	Eukaryota	Arthropoda	Insecta	Hymenoptera	Formicidae	Stenamma	Stenamma sp. mgb78		Opisthokonta	Eumetazoa											Bilateria	Protostomia	Ecdysozoa	Panarthropoda	Mandibulata	Pancrustacea	Dicondylia		Endopterygota					Neoptera	Aculeata		Metazoa		cellular organisms	unclassified Stenamma													Pterygota		Myrmicinae			Apocrita	Hexapoda					Formicoidea			Stenammini
1158954	Eukaryota	Arthropoda	Insecta	Diptera	Chironomidae	Micropsectra	Micropsectra xantha		Opisthokonta	Eumetazoa											Bilateria	Protostomia	Ecdysozoa	Panarthropoda	Mandibulata	Pancrustacea	Dicondylia		Endopterygota					Neoptera	Culicomorpha		Metazoa		cellular organisms														Pterygota		Chironominae			Nematocera	Hexapoda					Chironomoidea			Tanytarsini
1158955	Eukaryota	Arthropoda	Insecta	Diptera	Chironomidae	Micropsectra	Micropsectra neoappendica		Opisthokonta	Eumetazoa											Bilateria	Protostomia	Ecdysozoa	Panarthropoda	Mandibulata	Pancrustacea	Dicondylia		Endopterygota					Neoptera	Culicomorpha		Metazoa		cellular organisms														Pterygota		Chironominae			Nematocera	Hexapoda					Chironomoidea			Tanytarsini
1158956	Eukaryota	Arthropoda	Insecta	Diptera	Chironomidae	Micropsectra	Micropsectra penicillata		Opisthokonta	Eumetazoa											Bilateria	Protostomia	Ecdysozoa	Panarthropoda	Mandibulata	Pancrustacea	Dicondylia		Endopterygota					Neoptera	Culicomorpha		Metazoa		cellular organisms														Pterygota		Chironominae			Nematocera	Hexapoda					Chironomoidea			Tanytarsini
1158957	Eukaryota	Arthropoda	Insecta	Diptera	Chironomidae	Micropsectra	Micropsectra subletteorum		Opisthokonta	Eumetazoa											Bilateria	Protostomia	Ecdysozoa	Panarthropoda	Mandibulata	Pancrustacea	Dicondylia		Endopterygota					Neoptera	Culicomorpha		Metazoa		cellular organisms														Pterygota		Chironominae			Nematocera	Hexapoda					Chironomoidea			Tanytarsini
1158958	Eukaryota	Arthropoda	Insecta	Diptera	Tephritidae	Bactrocera	Bactrocera paraverbascifoliae		Opisthokonta	Eumetazoa	Cyclorrhapha										Bilateria	Protostomia	Ecdysozoa	Panarthropoda	Mandibulata	Pancrustacea	Dicondylia	Eremoneura	Endopterygota					Neoptera	Muscomorpha		Metazoa		cellular organisms	Schizophora	Acalyptratae												Pterygota		Dacinae	Bactrocera		Brachycera	Hexapoda					Tephritoidea			Dacini
1158959	Viruses	Negarnaviricota	Insthoviricetes	Articulavirales	Orthomyxoviridae	Alphainfluenzavirus	Influenza A virus		Riboviria																												Orthornavirae		Influenza A virus (A/Vladivostok/11/2010(H3N2))										H3N2 subtype										Polyploviricotina
1158961	Eukaryota	Apicomplexa	Conoidasida	Eucoccidiorida	Hepatozoidae	Hepatozoon	Hepatozoon sp. ASH-2012		Sar	Alveolata																													cellular organisms	unclassified Hepatozoon													Coccidia					Adeleorina
1158962	Eukaryota	Mollusca	Gastropoda	Stylommatophora	Camaenidae	Rhagada	Rhagada sp. Mundungum		Opisthokonta	Eumetazoa											Bilateria	Protostomia	Spiralia	Lophotrochozoa	Euthyneura	Panpulmonata	Helicina										Metazoa		cellular organisms	unclassified Rhagada													Heterobranchia											Camaenoidea	Eupulmonata
1158963	Eukaryota	Arthropoda	Arachnida	Araneae	Eresidae	Paradonea			Opisthokonta	Eumetazoa											Bilateria	Protostomia	Ecdysozoa	Panarthropoda	Entelegynae												Metazoa		cellular organisms																			Araneomorphae	Chelicerata					Eresoidea
1158964	Eukaryota	Arthropoda	Arachnida	Araneae	Eresidae	Paradonea	Paradonea variegata		Opisthokonta	Eumetazoa											Bilateria	Protostomia	Ecdysozoa	Panarthropoda	Entelegynae												Metazoa		cellular organisms																			Araneomorphae	Chelicerata					Eresoidea
1158965	Eukaryota	Arthropoda	Insecta	Thysanoptera	Thripidae	Kakothrips	Kakothrips pisivorus		Opisthokonta	Eumetazoa											Bilateria	Protostomia	Ecdysozoa	Panarthropoda	Mandibulata	Pancrustacea	Dicondylia		Paraneoptera					Neoptera			Metazoa		cellular organisms														Pterygota		Thripinae			Terebrantia	Hexapoda					Thripoidea
1158966	Eukaryota	Chordata	Mammalia	Chiroptera			Chiroptera sp. BOLD:AAA6452		Opisthokonta	Eumetazoa	Amniota	Theria	Eutheria	Boreoeutheria							Bilateria	Deuterostomia	Vertebrata	Gnathostomata	Teleostomi	Euteleostomi	Dipnotetrapodomorpha	Tetrapoda									Metazoa		cellular organisms	unclassified Chiroptera																			Craniata				Sarcopterygii		Laurasiatheria
1158967	Eukaryota	Chordata	Mammalia	Rodentia	Cricetidae				Opisthokonta	Eumetazoa	Amniota	Theria	Eutheria	Boreoeutheria	Glires	Muroidea					Bilateria	Deuterostomia	Vertebrata	Gnathostomata	Teleostomi	Euteleostomi	Dipnotetrapodomorpha	Tetrapoda									Metazoa		cellular organisms	unclassified Sigmodontinae															Sigmodontinae			Myomorpha	Craniata				Sarcopterygii		Euarchontoglires
1158968	Eukaryota	Chordata	Mammalia	Rodentia	Cricetidae		Sigmodontinae sp. ABRMM535-11		Opisthokonta	Eumetazoa	Amniota	Theria	Eutheria	Boreoeutheria	Glires	Muroidea					Bilateria	Deuterostomia	Vertebrata	Gnathostomata	Teleostomi	Euteleostomi	Dipnotetrapodomorpha	Tetrapoda									Metazoa		cellular organisms	unclassified Sigmodontinae															Sigmodontinae			Myomorpha	Craniata				Sarcopterygii		Euarchontoglires
1158970	Eukaryota	Chordata	Mammalia	Chiroptera	Rhinolophidae	Rhinolophus	Rhinolophus sp. BOLD:AAB4878		Opisthokonta	Eumetazoa	Amniota	Theria	Eutheria	Boreoeutheria							Bilateria	Deuterostomia	Vertebrata	Gnathostomata	Teleostomi	Euteleostomi	Dipnotetrapodomorpha	Tetrapoda									Metazoa		cellular organisms	unclassified Rhinolophus															Rhinolophinae			Microchiroptera	Craniata				Sarcopterygii		Laurasiatheria
1158971	Eukaryota	Chordata	Mammalia	Eulipotyphla	Soricidae				Opisthokonta	Eumetazoa	Amniota	Theria	Eutheria	Boreoeutheria							Bilateria	Deuterostomia	Vertebrata	Gnathostomata	Teleostomi	Euteleostomi	Dipnotetrapodomorpha	Tetrapoda									Metazoa		cellular organisms	unclassified Soricidae																			Craniata				Sarcopterygii		Laurasiatheria
1158972	Eukaryota	Chordata	Mammalia	Eulipotyphla	Soricidae		Soricidae sp. BOLD:AAA8615		Opisthokonta	Eumetazoa	Amniota	Theria	Eutheria	Boreoeutheria							Bilateria	Deuterostomia	Vertebrata	Gnathostomata	Teleostomi	Euteleostomi	Dipnotetrapodomorpha	Tetrapoda									Metazoa		cellular organisms	unclassified Soricidae																			Craniata				Sarcopterygii		Laurasiatheria
1158973	Eukaryota	Chordata	Mammalia	Rodentia	Cricetidae	Microtus	Microtus sp. BOLD:AAX4252		Opisthokonta	Eumetazoa	Amniota	Theria	Eutheria	Boreoeutheria	Glires	Muroidea					Bilateria	Deuterostomia	Vertebrata	Gnathostomata	Teleostomi	Euteleostomi	Dipnotetrapodomorpha	Tetrapoda									Metazoa		cellular organisms	unclassified Microtus															Arvicolinae			Myomorpha	Craniata				Sarcopterygii		Euarchontoglires
1158974	Eukaryota	Chordata	Mammalia	Chiroptera	Emballonuridae	Peropteryx	Peropteryx sp. BOLD:AAI2457		Opisthokonta	Eumetazoa	Amniota	Theria	Eutheria	Boreoeutheria							Bilateria	Deuterostomia	Vertebrata	Gnathostomata	Teleostomi	Euteleostomi	Dipnotetrapodomorpha	Tetrapoda									Metazoa		cellular organisms	unclassified Peropteryx															Emballonurinae			Microchiroptera	Craniata				Sarcopterygii		Laurasiatheria
1158975	Eukaryota	Chordata	Mammalia	Chiroptera	Pteropodidae	Cynopterus			Opisthokonta	Eumetazoa	Amniota	Theria	Eutheria	Boreoeutheria							Bilateria	Deuterostomia	Vertebrata	Gnathostomata	Teleostomi	Euteleostomi	Dipnotetrapodomorpha	Tetrapoda									Metazoa		cellular organisms	unclassified Cynopterus															Pteropodinae			Megachiroptera	Craniata				Sarcopterygii		Laurasiatheria
1158976	Bacteria	Firmicutes	Bacilli	Lactobacillales	Enterococcaceae	Enterococcus	Enterococcus faecalis		Terrabacteria group																														cellular organisms													Enterococcus faecalis EnGen0235
1158977	Eukaryota	Chordata	Chondrichthyes						Opisthokonta	Eumetazoa											Bilateria	Deuterostomia	Vertebrata	Gnathostomata													Metazoa		cellular organisms	Batoidea incertae sedis													Elasmobranchii						Craniata						Batoidea
1158978	Eukaryota	Chordata	Mammalia	Chiroptera	Vespertilionidae	Myotis	Myotis nigricans PS2		Opisthokonta	Eumetazoa	Amniota	Theria	Eutheria	Boreoeutheria							Bilateria	Deuterostomia	Vertebrata	Gnathostomata	Teleostomi	Euteleostomi	Dipnotetrapodomorpha	Tetrapoda									Metazoa		cellular organisms																			Microchiroptera	Craniata				Sarcopterygii		Laurasiatheria
1158979	Eukaryota	Chordata	Chondrichthyes	Myliobatiformes	Myliobatidae				Opisthokonta	Eumetazoa											Bilateria	Deuterostomia	Vertebrata	Gnathostomata													Metazoa		cellular organisms														Elasmobranchii						Craniata						Batoidea
1158980	Eukaryota	Chordata	Chondrichthyes	Myliobatiformes	Myliobatidae				Opisthokonta	Eumetazoa											Bilateria	Deuterostomia	Vertebrata	Gnathostomata													Metazoa		cellular organisms														Elasmobranchii		Mobulinae				Craniata						Batoidea
1158981	Eukaryota	Chordata	Chondrichthyes	Myliobatiformes	Myliobatidae				Opisthokonta	Eumetazoa											Bilateria	Deuterostomia	Vertebrata	Gnathostomata													Metazoa		cellular organisms														Elasmobranchii		Rhinopterinae				Craniata						Batoidea
1158982	Bacteria	Actinobacteria	Actinomycetia	Micrococcales	Dermacoccaceae	Calidifontibacter			Terrabacteria group																														cellular organisms
1158984	Eukaryota	Chordata	Chondrichthyes	Myliobatiformes					Opisthokonta	Eumetazoa											Bilateria	Deuterostomia	Vertebrata	Gnathostomata													Metazoa		cellular organisms														Elasmobranchii						Craniata					Urolophoidea	Batoidea
1158985	Eukaryota	Ascomycota	Pezizomycetes	Pezizales	Carbomycetaceae	Carbomyces	Carbomyces emergens		Opisthokonta	saccharomyceta																											Fungi		cellular organisms																		Dikarya		Pezizomycotina
1158986	Eukaryota	Ascomycota	Dothideomycetes	Pleosporales	Phaeosphaeriaceae	Phaeosphaeria	Phaeosphaeria sp. 2-20		Opisthokonta	saccharomyceta											leotiomyceta	dothideomyceta															Fungi		cellular organisms	unclassified Phaeosphaeria													Pleosporomycetidae				Dikarya	Pleosporineae	Pezizomycotina
1158988	Bacteria	Firmicutes	Bacilli	Bacillales	Bacillaceae	Bacillus	Bacillus sp. G2-8		Terrabacteria group																														cellular organisms	unclassified Bacillus (in: Bacteria)
1158989	Bacteria	Firmicutes	Bacilli	Bacillales	Bacillaceae	Bacillus	Bacillus sp. G4-22		Terrabacteria group																														cellular organisms	unclassified Bacillus (in: Bacteria)
1158990	Bacteria	Firmicutes	Bacilli	Bacillales	Bacillaceae	Bacillus	Bacillus sp. G4-36		Terrabacteria group																														cellular organisms	unclassified Bacillus (in: Bacteria)
1158991	Bacteria	Firmicutes	Bacilli	Bacillales	Bacillaceae	Bacillus	Bacillus sp. H1-27		Terrabacteria group																														cellular organisms	unclassified Bacillus (in: Bacteria)
1158992	Bacteria	Firmicutes	Bacilli	Bacillales	Bacillaceae	Bacillus	Bacillus sp. H6-2		Terrabacteria group																														cellular organisms	unclassified Bacillus (in: Bacteria)
1158993	Bacteria	Proteobacteria	Gammaproteobacteria	Oceanospirillales	Halomonadaceae	Halomonas	Halomonas sp. G5-11																																cellular organisms	unclassified Halomonas
1158994	Bacteria	Actinobacteria	Actinomycetia	Micrococcales	Microbacteriaceae	Microbacterium	Microbacterium sp. G5-29		Terrabacteria group																														cellular organisms	unclassified Microbacterium
1158995	Bacteria	Actinobacteria	Actinomycetia	Micrococcales	Microbacteriaceae	Microbacterium	Microbacterium sp. G5-77		Terrabacteria group																														cellular organisms	unclassified Microbacterium
1158996	Bacteria	Firmicutes	Bacilli	Bacillales	Bacillaceae	Paraliobacillus	Paraliobacillus salinarum		Terrabacteria group																														cellular organisms
1158997	Eukaryota	Streptophyta	Magnoliopsida	Ericales	Ericaceae	Brachyloma	Brachyloma preissii		Embryophyta	Tracheophyta											Euphyllophyta	Spermatophyta	Mesangiospermae	eudicotyledons	Gunneridae	Pentapetalae	asterids										Viridiplantae		cellular organisms																Epacridoideae				Streptophytina								Styphelieae	Brachyloma preissii var. brevifolium
1158998	Eukaryota	Ascomycota	Dothideomycetes	Pleosporales	Dictyosporiaceae	Dendryphiella	Dendryphiella sp. EA137		Opisthokonta	saccharomyceta											leotiomyceta	dothideomyceta															Fungi		cellular organisms	unclassified Dendryphiella													Pleosporomycetidae				Dikarya	Massarineae	Pezizomycotina
1158999	Eukaryota						fungal sp. EA115		Opisthokonta																												Fungi		cellular organisms	unclassified Fungi
1159000	Viruses	Duplornaviricota	Resentoviricetes	Reovirales	Sedoreoviridae	Rotavirus	Rotavirus A		Riboviria	Rotavirus A isolates																											Orthornavirae		Rotavirus A RVA/Pig-wt/JPN/pig2-98d/2003/G11P[7]
1159001	Viruses	Duplornaviricota	Resentoviricetes	Reovirales	Sedoreoviridae	Rotavirus	Rotavirus A		Riboviria	Rotavirus A isolates																											Orthornavirae		Rotavirus A RVA/Pig-wt/JPN/pig8-31d/2002/G9P[6]
1159002	Viruses	Duplornaviricota	Resentoviricetes	Reovirales	Sedoreoviridae	Rotavirus	Rotavirus A		Riboviria	Rotavirus A isolates																											Orthornavirae		Rotavirus A RVA/Pig-wt/JPN/pig8-63d/2003/G2P[27]
1159003	Viruses	Duplornaviricota	Resentoviricetes	Reovirales	Sedoreoviridae	Rotavirus	Rotavirus A		Riboviria	Rotavirus A isolates																											Orthornavirae		Rotavirus A RVA/Pig-wt/JPN/pig9-112d/2003/G11P[13]
1159004	Eukaryota	Ascomycota	Sordariomycetes	Hypocreales		Acremonium	Acremonium sp. AC1		Opisthokonta	saccharomyceta											leotiomyceta	sordariomyceta															Fungi		cellular organisms	Hypocreales incertae sedis	unclassified Acremonium												Hypocreomycetidae				Dikarya		Pezizomycotina
1159005	Bacteria	Actinobacteria	Actinomycetia	Streptomycetales	Streptomycetaceae	Streptomyces	Streptomyces sp. HT17.8		Terrabacteria group																														cellular organisms	unclassified Streptomyces
1159006	Eukaryota	Ascomycota	Sordariomycetes	Hypocreales		Acremonium	Acremonium sp. AC2		Opisthokonta	saccharomyceta											leotiomyceta	sordariomyceta															Fungi		cellular organisms	Hypocreales incertae sedis	unclassified Acremonium												Hypocreomycetidae				Dikarya		Pezizomycotina
1159008	Bacteria	Tenericutes	Mollicutes	Acholeplasmatales	Acholeplasmataceae	Candidatus Phytoplasma	'Agallia albidula' phytoplasma		Terrabacteria group																														cellular organisms	unclassified phytoplasmas
1159009	Bacteria	Tenericutes	Mollicutes	Acholeplasmatales	Acholeplasmataceae	Candidatus Phytoplasma	'Planicephalus flavicosta' phytoplasma		Terrabacteria group																														cellular organisms	unclassified phytoplasmas
1159010	Bacteria	Tenericutes	Mollicutes	Acholeplasmatales	Acholeplasmataceae	Candidatus Phytoplasma	'Agalliana sticticollis' phytoplasma		Terrabacteria group																														cellular organisms	unclassified phytoplasmas
1159011	Bacteria	Tenericutes	Mollicutes	Acholeplasmatales	Acholeplasmataceae	Candidatus Phytoplasma	'Atanus nitidus' phytoplasma		Terrabacteria group																														cellular organisms	unclassified phytoplasmas
1159013	Bacteria	Tenericutes	Mollicutes	Acholeplasmatales	Acholeplasmataceae	Candidatus Phytoplasma	Broccoli stunt phytoplasma		Terrabacteria group																														cellular organisms	unclassified phytoplasmas
1159014	Viruses	Cossaviricota	Papovaviricetes	Zurhausenvirales	Papillomaviridae	Upsilonpapillomavirus	Tursiops truncatus papillomavirus DC-2012/Cuba		Monodnaviria																												Shotokuvirae		unclassified Upsilonpapillomavirus																Firstpapillomavirinae
1159016	Bacteria	Bacteroidota	Flavobacteriia	Flavobacteriales	Flavobacteriaceae	Myroides	Myroides aquimaris		FCB group	Bacteroidetes/Chlorobi group																													cellular organisms
1159017	Bacteria	Proteobacteria	Gammaproteobacteria	Alteromonadales	Idiomarinaceae	Pseudidiomarina	Pseudidiomarina indica																																cellular organisms
1159018	Bacteria	Tenericutes	Mollicutes	Acholeplasmatales	Acholeplasmataceae	Candidatus Phytoplasma	Sesame phyllody phytoplasma (Thailand 16SrI)		Terrabacteria group																														cellular organisms											Candidatus Phytoplasma asteris
1159019	Bacteria	Proteobacteria	Epsilonproteobacteria	Campylobacterales	Helicobacteraceae	Helicobacter	Helicobacter pylori																																cellular organisms													Helicobacter pylori GAM100Ai							delta/epsilon subdivisions
1159020	Bacteria	Proteobacteria	Epsilonproteobacteria	Campylobacterales	Helicobacteraceae	Helicobacter	Helicobacter pylori																																cellular organisms													Helicobacter pylori GAM101Biv							delta/epsilon subdivisions
1159021	Bacteria	Proteobacteria	Epsilonproteobacteria	Campylobacterales	Helicobacteraceae	Helicobacter	Helicobacter pylori																																cellular organisms													Helicobacter pylori GAM103Bi							delta/epsilon subdivisions
1159022	Bacteria	Proteobacteria	Epsilonproteobacteria	Campylobacterales	Helicobacteraceae	Helicobacter	Helicobacter pylori																																cellular organisms													Helicobacter pylori GAM105Ai							delta/epsilon subdivisions
1159023	Bacteria	Proteobacteria	Epsilonproteobacteria	Campylobacterales	Helicobacteraceae	Helicobacter	Helicobacter pylori																																cellular organisms													Helicobacter pylori GAM112Ai							delta/epsilon subdivisions
1159024	Bacteria	Proteobacteria	Epsilonproteobacteria	Campylobacterales	Helicobacteraceae	Helicobacter	Helicobacter pylori																																cellular organisms													Helicobacter pylori GAM114Ai							delta/epsilon subdivisions
1159025	Bacteria	Proteobacteria	Epsilonproteobacteria	Campylobacterales	Helicobacteraceae	Helicobacter	Helicobacter pylori																																cellular organisms													Helicobacter pylori GAM115Ai							delta/epsilon subdivisions
1159026	Bacteria	Proteobacteria	Epsilonproteobacteria	Campylobacterales	Helicobacteraceae	Helicobacter	Helicobacter pylori																																cellular organisms													Helicobacter pylori GAM117Ai							delta/epsilon subdivisions
1159027	Bacteria	Proteobacteria	Epsilonproteobacteria	Campylobacterales	Helicobacteraceae	Helicobacter	Helicobacter pylori																																cellular organisms													Helicobacter pylori GAM118Bi							delta/epsilon subdivisions
1159028	Bacteria	Proteobacteria	Epsilonproteobacteria	Campylobacterales	Helicobacteraceae	Helicobacter	Helicobacter pylori																																cellular organisms													Helicobacter pylori GAM119Bi							delta/epsilon subdivisions
1159029	Bacteria	Proteobacteria	Epsilonproteobacteria	Campylobacterales	Helicobacteraceae	Helicobacter	Helicobacter pylori																																cellular organisms													Helicobacter pylori GAM120Ai							delta/epsilon subdivisions
1159030	Bacteria	Proteobacteria	Epsilonproteobacteria	Campylobacterales	Helicobacteraceae	Helicobacter	Helicobacter pylori																																cellular organisms													Helicobacter pylori GAM121Aii							delta/epsilon subdivisions
1159031	Bacteria	Proteobacteria	Epsilonproteobacteria	Campylobacterales	Helicobacteraceae	Helicobacter	Helicobacter pylori																																cellular organisms													Helicobacter pylori GAM201Ai							delta/epsilon subdivisions
1159032	Bacteria	Proteobacteria	Epsilonproteobacteria	Campylobacterales	Helicobacteraceae	Helicobacter	Helicobacter pylori																																cellular organisms													Helicobacter pylori GAM210Bi							delta/epsilon subdivisions
1159033	Bacteria	Proteobacteria	Epsilonproteobacteria	Campylobacterales	Helicobacteraceae	Helicobacter	Helicobacter pylori																																cellular organisms													Helicobacter pylori GAM231Ai							delta/epsilon subdivisions
1159034	Bacteria	Proteobacteria	Epsilonproteobacteria	Campylobacterales	Helicobacteraceae	Helicobacter	Helicobacter pylori																																cellular organisms													Helicobacter pylori GAM239Bi							delta/epsilon subdivisions
1159035	Bacteria	Proteobacteria	Epsilonproteobacteria	Campylobacterales	Helicobacteraceae	Helicobacter	Helicobacter pylori																																cellular organisms													Helicobacter pylori GAM244Ai							delta/epsilon subdivisions
1159036	Bacteria	Proteobacteria	Epsilonproteobacteria	Campylobacterales	Helicobacteraceae	Helicobacter	Helicobacter pylori																																cellular organisms													Helicobacter pylori GAM245Ai							delta/epsilon subdivisions
1159037	Bacteria	Proteobacteria	Epsilonproteobacteria	Campylobacterales	Helicobacteraceae	Helicobacter	Helicobacter pylori																																cellular organisms													Helicobacter pylori GAM246Ai							delta/epsilon subdivisions
1159038	Bacteria	Proteobacteria	Epsilonproteobacteria	Campylobacterales	Helicobacteraceae	Helicobacter	Helicobacter pylori																																cellular organisms													Helicobacter pylori GAM249T							delta/epsilon subdivisions
1159039	Bacteria	Proteobacteria	Epsilonproteobacteria	Campylobacterales	Helicobacteraceae	Helicobacter	Helicobacter pylori																																cellular organisms													Helicobacter pylori GAM250AFi							delta/epsilon subdivisions
1159040	Bacteria	Proteobacteria	Epsilonproteobacteria	Campylobacterales	Helicobacteraceae	Helicobacter	Helicobacter pylori																																cellular organisms													Helicobacter pylori GAM250T							delta/epsilon subdivisions
1159041	Bacteria	Proteobacteria	Epsilonproteobacteria	Campylobacterales	Helicobacteraceae	Helicobacter	Helicobacter pylori																																cellular organisms													Helicobacter pylori GAM252Bi							delta/epsilon subdivisions
1159042	Bacteria	Proteobacteria	Epsilonproteobacteria	Campylobacterales	Helicobacteraceae	Helicobacter	Helicobacter pylori																																cellular organisms													Helicobacter pylori GAM252T							delta/epsilon subdivisions
1159043	Bacteria	Proteobacteria	Epsilonproteobacteria	Campylobacterales	Helicobacteraceae	Helicobacter	Helicobacter pylori																																cellular organisms													Helicobacter pylori GAM254Ai							delta/epsilon subdivisions
1159044	Bacteria	Proteobacteria	Epsilonproteobacteria	Campylobacterales	Helicobacteraceae	Helicobacter	Helicobacter pylori																																cellular organisms													Helicobacter pylori GAM260ASi							delta/epsilon subdivisions
1159045	Bacteria	Proteobacteria	Epsilonproteobacteria	Campylobacterales	Helicobacteraceae	Helicobacter	Helicobacter pylori																																cellular organisms													Helicobacter pylori GAM260Bi							delta/epsilon subdivisions
1159046	Bacteria	Proteobacteria	Epsilonproteobacteria	Campylobacterales	Helicobacteraceae	Helicobacter	Helicobacter pylori																																cellular organisms													Helicobacter pylori GAM260BSi							delta/epsilon subdivisions
1159047	Bacteria	Proteobacteria	Epsilonproteobacteria	Campylobacterales	Helicobacteraceae	Helicobacter	Helicobacter pylori																																cellular organisms													Helicobacter pylori GAM263BFi							delta/epsilon subdivisions
1159048	Bacteria	Proteobacteria	Epsilonproteobacteria	Campylobacterales	Helicobacteraceae	Helicobacter	Helicobacter pylori																																cellular organisms													Helicobacter pylori GAM264Ai							delta/epsilon subdivisions
1159049	Bacteria	Proteobacteria	Epsilonproteobacteria	Campylobacterales	Helicobacteraceae	Helicobacter	Helicobacter pylori																																cellular organisms													Helicobacter pylori GAM265BSii							delta/epsilon subdivisions
1159050	Bacteria	Proteobacteria	Epsilonproteobacteria	Campylobacterales	Helicobacteraceae	Helicobacter	Helicobacter pylori																																cellular organisms													Helicobacter pylori GAM268Bii							delta/epsilon subdivisions
1159051	Bacteria	Proteobacteria	Epsilonproteobacteria	Campylobacterales	Helicobacteraceae	Helicobacter	Helicobacter pylori																																cellular organisms													Helicobacter pylori GAM270ASi							delta/epsilon subdivisions
1159052	Bacteria	Proteobacteria	Epsilonproteobacteria	Campylobacterales	Helicobacteraceae	Helicobacter	Helicobacter pylori																																cellular organisms													Helicobacter pylori GAM42Ai							delta/epsilon subdivisions
1159053	Bacteria	Proteobacteria	Epsilonproteobacteria	Campylobacterales	Helicobacteraceae	Helicobacter	Helicobacter pylori																																cellular organisms													Helicobacter pylori GAM71Ai							delta/epsilon subdivisions
1159054	Bacteria	Proteobacteria	Epsilonproteobacteria	Campylobacterales	Helicobacteraceae	Helicobacter	Helicobacter pylori																																cellular organisms													Helicobacter pylori GAM80Ai							delta/epsilon subdivisions
1159055	Bacteria	Proteobacteria	Epsilonproteobacteria	Campylobacterales	Helicobacteraceae	Helicobacter	Helicobacter pylori																																cellular organisms													Helicobacter pylori GAM83Bi							delta/epsilon subdivisions
1159056	Bacteria	Proteobacteria	Epsilonproteobacteria	Campylobacterales	Helicobacteraceae	Helicobacter	Helicobacter pylori																																cellular organisms													Helicobacter pylori GAM83T							delta/epsilon subdivisions
1159057	Bacteria	Proteobacteria	Epsilonproteobacteria	Campylobacterales	Helicobacteraceae	Helicobacter	Helicobacter pylori																																cellular organisms													Helicobacter pylori GAM93Bi							delta/epsilon subdivisions
1159058	Bacteria	Proteobacteria	Epsilonproteobacteria	Campylobacterales	Helicobacteraceae	Helicobacter	Helicobacter pylori																																cellular organisms													Helicobacter pylori GAM96Ai							delta/epsilon subdivisions
1159059	Bacteria	Proteobacteria	Epsilonproteobacteria	Campylobacterales	Helicobacteraceae	Helicobacter	Helicobacter pylori																																cellular organisms													Helicobacter pylori GAMchJs106B							delta/epsilon subdivisions
1159060	Bacteria	Proteobacteria	Epsilonproteobacteria	Campylobacterales	Helicobacteraceae	Helicobacter	Helicobacter pylori																																cellular organisms													Helicobacter pylori GAMchJs114i							delta/epsilon subdivisions
1159061	Bacteria	Proteobacteria	Epsilonproteobacteria	Campylobacterales	Helicobacteraceae	Helicobacter	Helicobacter pylori																																cellular organisms													Helicobacter pylori GAMchJs117Ai							delta/epsilon subdivisions
1159062	Bacteria	Proteobacteria	Epsilonproteobacteria	Campylobacterales	Helicobacteraceae	Helicobacter	Helicobacter pylori																																cellular organisms													Helicobacter pylori GAMchJs124i							delta/epsilon subdivisions
1159063	Bacteria	Proteobacteria	Epsilonproteobacteria	Campylobacterales	Helicobacteraceae	Helicobacter	Helicobacter pylori																																cellular organisms													Helicobacter pylori GAMchJs136A							delta/epsilon subdivisions
1159064	Bacteria	Proteobacteria	Epsilonproteobacteria	Campylobacterales	Helicobacteraceae	Helicobacter	Helicobacter pylori																																cellular organisms													Helicobacter pylori GAMchJs136i							delta/epsilon subdivisions
1159065	Bacteria	Proteobacteria	Epsilonproteobacteria	Campylobacterales	Helicobacteraceae	Helicobacter	Helicobacter pylori																																cellular organisms													Helicobacter pylori HP116Bi							delta/epsilon subdivisions
1159066	Bacteria	Proteobacteria	Epsilonproteobacteria	Campylobacterales	Helicobacteraceae	Helicobacter	Helicobacter pylori																																cellular organisms													Helicobacter pylori HP250AFii							delta/epsilon subdivisions
1159067	Bacteria	Proteobacteria	Epsilonproteobacteria	Campylobacterales	Helicobacteraceae	Helicobacter	Helicobacter pylori																																cellular organisms													Helicobacter pylori HP250AFiii							delta/epsilon subdivisions
1159068	Bacteria	Proteobacteria	Epsilonproteobacteria	Campylobacterales	Helicobacteraceae	Helicobacter	Helicobacter pylori																																cellular organisms													Helicobacter pylori HP250AFiV							delta/epsilon subdivisions
1159069	Bacteria	Proteobacteria	Epsilonproteobacteria	Campylobacterales	Helicobacteraceae	Helicobacter	Helicobacter pylori																																cellular organisms													Helicobacter pylori HP250ASi							delta/epsilon subdivisions
1159070	Bacteria	Proteobacteria	Epsilonproteobacteria	Campylobacterales	Helicobacteraceae	Helicobacter	Helicobacter pylori																																cellular organisms													Helicobacter pylori HP250ASii							delta/epsilon subdivisions
1159071	Bacteria	Proteobacteria	Epsilonproteobacteria	Campylobacterales	Helicobacteraceae	Helicobacter	Helicobacter pylori																																cellular organisms													Helicobacter pylori HP250BFi							delta/epsilon subdivisions
1159072	Bacteria	Proteobacteria	Epsilonproteobacteria	Campylobacterales	Helicobacteraceae	Helicobacter	Helicobacter pylori																																cellular organisms													Helicobacter pylori HP250BFii							delta/epsilon subdivisions
1159073	Bacteria	Proteobacteria	Epsilonproteobacteria	Campylobacterales	Helicobacteraceae	Helicobacter	Helicobacter pylori																																cellular organisms													Helicobacter pylori HP250BFiii							delta/epsilon subdivisions
1159074	Bacteria	Proteobacteria	Epsilonproteobacteria	Campylobacterales	Helicobacteraceae	Helicobacter	Helicobacter pylori																																cellular organisms													Helicobacter pylori HP250BFiV							delta/epsilon subdivisions
1159075	Bacteria	Proteobacteria	Epsilonproteobacteria	Campylobacterales	Helicobacteraceae	Helicobacter	Helicobacter pylori																																cellular organisms													Helicobacter pylori HP250BSi							delta/epsilon subdivisions
1159076	Bacteria	Proteobacteria	Epsilonproteobacteria	Campylobacterales	Helicobacteraceae	Helicobacter	Helicobacter pylori																																cellular organisms													Helicobacter pylori HP260AFi							delta/epsilon subdivisions
1159077	Bacteria	Proteobacteria	Epsilonproteobacteria	Campylobacterales	Helicobacteraceae	Helicobacter	Helicobacter pylori																																cellular organisms													Helicobacter pylori HP260AFii							delta/epsilon subdivisions
1159078	Bacteria	Proteobacteria	Epsilonproteobacteria	Campylobacterales	Helicobacteraceae	Helicobacter	Helicobacter pylori																																cellular organisms													Helicobacter pylori HP260ASii							delta/epsilon subdivisions
1159079	Bacteria	Proteobacteria	Epsilonproteobacteria	Campylobacterales	Helicobacteraceae	Helicobacter	Helicobacter pylori																																cellular organisms													Helicobacter pylori HP260BFii							delta/epsilon subdivisions
1159080	Bacteria	Proteobacteria	Epsilonproteobacteria	Campylobacterales	Helicobacteraceae	Helicobacter	Helicobacter pylori																																cellular organisms													Helicobacter pylori HP260Bi							delta/epsilon subdivisions
1159081	Bacteria	Firmicutes	Bacilli	Lactobacillales	Streptococcaceae	Streptococcus	Streptococcus pneumoniae		Terrabacteria group																														cellular organisms													Streptococcus pneumoniae PCS8106
1159082	Bacteria	Firmicutes	Bacilli	Lactobacillales	Streptococcaceae	Streptococcus	Streptococcus pneumoniae		Terrabacteria group																														cellular organisms													Streptococcus pneumoniae PCS8203
1159083	Bacteria	Firmicutes	Bacilli	Lactobacillales	Streptococcaceae	Streptococcus	Streptococcus pneumoniae		Terrabacteria group																														cellular organisms													Streptococcus pneumoniae PCS8235
1159084	Bacteria	Firmicutes	Bacilli	Lactobacillales	Streptococcaceae	Streptococcus	Streptococcus pneumoniae		Terrabacteria group																														cellular organisms													Streptococcus pneumoniae PCS125219
1159085	Bacteria	Firmicutes	Bacilli	Lactobacillales	Streptococcaceae	Streptococcus	Streptococcus pneumoniae		Terrabacteria group																														cellular organisms													Streptococcus pneumoniae PCS70012
1159086	Bacteria	Firmicutes	Bacilli	Lactobacillales	Streptococcaceae	Streptococcus	Streptococcus pneumoniae		Terrabacteria group																														cellular organisms													Streptococcus pneumoniae PCS81218
1159087	Bacteria	Firmicutes	Bacilli	Lactobacillales	Streptococcaceae	Streptococcus	Streptococcus pneumoniae		Terrabacteria group																														cellular organisms													Streptococcus pneumoniae PNI0002
1159088	Bacteria	Firmicutes	Bacilli	Lactobacillales	Streptococcaceae	Streptococcus	Streptococcus pneumoniae		Terrabacteria group																														cellular organisms													Streptococcus pneumoniae PNI0006
1159089	Bacteria	Firmicutes	Bacilli	Lactobacillales	Streptococcaceae	Streptococcus	Streptococcus pneumoniae		Terrabacteria group																														cellular organisms													Streptococcus pneumoniae PNI0007
1159090	Bacteria	Firmicutes	Bacilli	Lactobacillales	Streptococcaceae	Streptococcus	Streptococcus pneumoniae		Terrabacteria group																														cellular organisms													Streptococcus pneumoniae PNI0008
1159091	Bacteria	Firmicutes	Bacilli	Lactobacillales	Streptococcaceae	Streptococcus	Streptococcus pneumoniae		Terrabacteria group																														cellular organisms													Streptococcus pneumoniae PNI0009
1159092	Bacteria	Firmicutes	Bacilli	Lactobacillales	Streptococcaceae	Streptococcus	Streptococcus pneumoniae		Terrabacteria group																														cellular organisms													Streptococcus pneumoniae PNI0010
1159093	Bacteria	Firmicutes	Bacilli	Lactobacillales	Streptococcaceae	Streptococcus	Streptococcus pneumoniae		Terrabacteria group																														cellular organisms													Streptococcus pneumoniae PNI0076
1159094	Bacteria	Firmicutes	Bacilli	Lactobacillales	Streptococcaceae	Streptococcus	Streptococcus pneumoniae		Terrabacteria group																														cellular organisms													Streptococcus pneumoniae PNI0153
1159095	Bacteria	Firmicutes	Bacilli	Lactobacillales	Streptococcaceae	Streptococcus	Streptococcus pneumoniae		Terrabacteria group																														cellular organisms													Streptococcus pneumoniae PNI0159
1159096	Bacteria	Firmicutes	Bacilli	Lactobacillales	Streptococcaceae	Streptococcus	Streptococcus pneumoniae		Terrabacteria group																														cellular organisms													Streptococcus pneumoniae PNI0164
1159097	Bacteria	Firmicutes	Bacilli	Lactobacillales	Streptococcaceae	Streptococcus	Streptococcus pneumoniae		Terrabacteria group																														cellular organisms													Streptococcus pneumoniae PNI0197
1159098	Bacteria	Firmicutes	Bacilli	Lactobacillales	Streptococcaceae	Streptococcus	Streptococcus pneumoniae		Terrabacteria group																														cellular organisms													Streptococcus pneumoniae PNI0199
1159099	Bacteria	Firmicutes	Bacilli	Lactobacillales	Streptococcaceae	Streptococcus	Streptococcus pneumoniae		Terrabacteria group																														cellular organisms													Streptococcus pneumoniae PNI0212
1159100	Bacteria	Firmicutes	Bacilli	Lactobacillales	Streptococcaceae	Streptococcus	Streptococcus pneumoniae		Terrabacteria group																														cellular organisms													Streptococcus pneumoniae PNI0360
1159101	Bacteria	Firmicutes	Bacilli	Lactobacillales	Streptococcaceae	Streptococcus	Streptococcus pneumoniae		Terrabacteria group																														cellular organisms													Streptococcus pneumoniae PNI0427
1159102	Bacteria	Firmicutes	Bacilli	Lactobacillales	Streptococcaceae	Streptococcus	Streptococcus pneumoniae		Terrabacteria group																														cellular organisms													Streptococcus pneumoniae PNI0446
1159107	Eukaryota	Arthropoda	Insecta	Lepidoptera	Erebidae	Ilsea	Ilsea minuta		Opisthokonta	Eumetazoa	Obtectomera										Bilateria	Protostomia	Ecdysozoa	Panarthropoda	Mandibulata	Pancrustacea	Dicondylia	Ditrysia	Endopterygota					Neoptera	Neolepidoptera		Metazoa		cellular organisms					Heteroneura									Pterygota		Erebinae			Glossata	Hexapoda					Noctuoidea	Amphiesmenoptera
1159108	Eukaryota	Arthropoda	Insecta	Lepidoptera	Erebidae	Latebraria	Latebraria amphipyroides		Opisthokonta	Eumetazoa	Obtectomera										Bilateria	Protostomia	Ecdysozoa	Panarthropoda	Mandibulata	Pancrustacea	Dicondylia	Ditrysia	Endopterygota					Neoptera	Neolepidoptera		Metazoa		cellular organisms					Heteroneura									Pterygota		Erebinae			Glossata	Hexapoda					Noctuoidea	Amphiesmenoptera
1159109	Eukaryota	Arthropoda	Insecta	Lepidoptera	Thyrididae	Loxiorhiza	Loxiorhiza sp. 'unitula'		Opisthokonta	Eumetazoa	Obtectomera										Bilateria	Protostomia	Ecdysozoa	Panarthropoda	Mandibulata	Pancrustacea	Dicondylia	Ditrysia	Endopterygota					Neoptera	Neolepidoptera		Metazoa		cellular organisms	Thyrididae incertae sedis	unclassified Loxiorhiza			Heteroneura									Pterygota					Glossata	Hexapoda					Pyraloidea	Amphiesmenoptera
1159110	Eukaryota	Arthropoda	Insecta	Lepidoptera	Thyrididae	Macroprota	Macroprota sp. 'rhomboidea'		Opisthokonta	Eumetazoa	Obtectomera										Bilateria	Protostomia	Ecdysozoa	Panarthropoda	Mandibulata	Pancrustacea	Dicondylia	Ditrysia	Endopterygota					Neoptera	Neolepidoptera		Metazoa		cellular organisms	Thyrididae incertae sedis	unclassified Macroprota			Heteroneura									Pterygota					Glossata	Hexapoda					Pyraloidea	Amphiesmenoptera
1159111	Eukaryota	Arthropoda	Insecta	Lepidoptera	Thyrididae	Microsca	Microsca sp. 'hedialis'		Opisthokonta	Eumetazoa	Obtectomera										Bilateria	Protostomia	Ecdysozoa	Panarthropoda	Mandibulata	Pancrustacea	Dicondylia	Ditrysia	Endopterygota					Neoptera	Neolepidoptera		Metazoa		cellular organisms	Thyrididae incertae sedis	unclassified Microsca			Heteroneura									Pterygota					Glossata	Hexapoda					Pyraloidea	Amphiesmenoptera
1159112	Eukaryota	Arthropoda	Insecta	Lepidoptera	Crambidae	Pilocrocis	Pilocrocis xanthozonalis		Opisthokonta	Eumetazoa	Obtectomera										Bilateria	Protostomia	Ecdysozoa	Panarthropoda	Mandibulata	Pancrustacea	Dicondylia	Ditrysia	Endopterygota					Neoptera	Neolepidoptera		Metazoa		cellular organisms					Heteroneura									Pterygota		Spilomelinae			Glossata	Hexapoda					Pyraloidea	Amphiesmenoptera
1159113	Eukaryota	Arthropoda	Insecta	Lepidoptera	Papilionidae	Papilio	Papilio victorinus		Opisthokonta	Eumetazoa	Obtectomera										Bilateria	Protostomia	Ecdysozoa	Panarthropoda	Mandibulata	Pancrustacea	Dicondylia	Ditrysia	Endopterygota					Neoptera	Neolepidoptera		Metazoa		cellular organisms					Heteroneura									Pterygota		Papilioninae	Pterourus		Glossata	Hexapoda					Papilionoidea	Amphiesmenoptera		Papilionini
1159114	Eukaryota	Arthropoda	Insecta	Lepidoptera	Crambidae	Ategumia	Ategumia sp. lotanalisDHJ06		Opisthokonta	Eumetazoa	Obtectomera										Bilateria	Protostomia	Ecdysozoa	Panarthropoda	Mandibulata	Pancrustacea	Dicondylia	Ditrysia	Endopterygota					Neoptera	Neolepidoptera		Metazoa		cellular organisms	unclassified Ategumia				Heteroneura									Pterygota		Spilomelinae			Glossata	Hexapoda					Pyraloidea	Amphiesmenoptera
1159115	Eukaryota	Arthropoda	Insecta	Lepidoptera	Thyrididae	Banisia	Banisia sp. BioLep04		Opisthokonta	Eumetazoa	Obtectomera										Bilateria	Protostomia	Ecdysozoa	Panarthropoda	Mandibulata	Pancrustacea	Dicondylia	Ditrysia	Endopterygota					Neoptera	Neolepidoptera		Metazoa		cellular organisms	unclassified Banisia				Heteroneura									Pterygota		Striglininae			Glossata	Hexapoda					Pyraloidea	Amphiesmenoptera
1159116	Eukaryota	Arthropoda	Insecta	Lepidoptera	Thyrididae	Banisia	Banisia sp. BioLep06		Opisthokonta	Eumetazoa	Obtectomera										Bilateria	Protostomia	Ecdysozoa	Panarthropoda	Mandibulata	Pancrustacea	Dicondylia	Ditrysia	Endopterygota					Neoptera	Neolepidoptera		Metazoa		cellular organisms	unclassified Banisia				Heteroneura									Pterygota		Striglininae			Glossata	Hexapoda					Pyraloidea	Amphiesmenoptera
1159117	Eukaryota	Arthropoda	Insecta	Lepidoptera	Papilionidae	Battus	Battus sp. ingenuus		Opisthokonta	Eumetazoa	Obtectomera										Bilateria	Protostomia	Ecdysozoa	Panarthropoda	Mandibulata	Pancrustacea	Dicondylia	Ditrysia	Endopterygota					Neoptera	Neolepidoptera		Metazoa		cellular organisms	unclassified Battus				Heteroneura									Pterygota		Papilioninae			Glossata	Hexapoda					Papilionoidea	Amphiesmenoptera		Troidini
1159118	Eukaryota	Arthropoda	Insecta	Lepidoptera	Thyrididae	Dysodia	Dysodia sp. BioLep09		Opisthokonta	Eumetazoa	Obtectomera										Bilateria	Protostomia	Ecdysozoa	Panarthropoda	Mandibulata	Pancrustacea	Dicondylia	Ditrysia	Endopterygota					Neoptera	Neolepidoptera		Metazoa		cellular organisms	unclassified Dysodia				Heteroneura									Pterygota		Thyridinae			Glossata	Hexapoda					Pyraloidea	Amphiesmenoptera
1159119	Eukaryota	Arthropoda	Insecta	Lepidoptera	Thyrididae	Dysodia	Dysodia sp. immargo		Opisthokonta	Eumetazoa	Obtectomera										Bilateria	Protostomia	Ecdysozoa	Panarthropoda	Mandibulata	Pancrustacea	Dicondylia	Ditrysia	Endopterygota					Neoptera	Neolepidoptera		Metazoa		cellular organisms	unclassified Dysodia				Heteroneura									Pterygota		Thyridinae			Glossata	Hexapoda					Pyraloidea	Amphiesmenoptera
1159120	Eukaryota	Arthropoda	Insecta	Lepidoptera	Thyrididae	Dysodia	Dysodia sp. Janzen01		Opisthokonta	Eumetazoa	Obtectomera										Bilateria	Protostomia	Ecdysozoa	Panarthropoda	Mandibulata	Pancrustacea	Dicondylia	Ditrysia	Endopterygota					Neoptera	Neolepidoptera		Metazoa		cellular organisms	unclassified Dysodia				Heteroneura									Pterygota		Thyridinae			Glossata	Hexapoda					Pyraloidea	Amphiesmenoptera
1159121	Eukaryota	Arthropoda	Insecta	Lepidoptera	Thyrididae	Dysodia	Dysodia sp. Janzen08		Opisthokonta	Eumetazoa	Obtectomera										Bilateria	Protostomia	Ecdysozoa	Panarthropoda	Mandibulata	Pancrustacea	Dicondylia	Ditrysia	Endopterygota					Neoptera	Neolepidoptera		Metazoa		cellular organisms	unclassified Dysodia				Heteroneura									Pterygota		Thyridinae			Glossata	Hexapoda					Pyraloidea	Amphiesmenoptera
1159122	Eukaryota	Arthropoda	Insecta	Lepidoptera	Thyrididae	Meskea	Meskea sp. BioLep13		Opisthokonta	Eumetazoa	Obtectomera										Bilateria	Protostomia	Ecdysozoa	Panarthropoda	Mandibulata	Pancrustacea	Dicondylia	Ditrysia	Endopterygota					Neoptera	Neolepidoptera		Metazoa		cellular organisms	Thyrididae incertae sedis	unclassified Meskea			Heteroneura									Pterygota					Glossata	Hexapoda					Pyraloidea	Amphiesmenoptera
1159123	Eukaryota	Arthropoda	Insecta	Lepidoptera	Crambidae	Omiodes	Omiodes sp. Janzen10		Opisthokonta	Eumetazoa	Obtectomera										Bilateria	Protostomia	Ecdysozoa	Panarthropoda	Mandibulata	Pancrustacea	Dicondylia	Ditrysia	Endopterygota					Neoptera	Neolepidoptera		Metazoa		cellular organisms	unclassified Omiodes				Heteroneura									Pterygota		Spilomelinae			Glossata	Hexapoda					Pyraloidea	Amphiesmenoptera
1159124	Eukaryota	Arthropoda	Insecta	Lepidoptera	Papilionidae	Parides	Parides sp. MHMYK1077-11		Opisthokonta	Eumetazoa	Obtectomera										Bilateria	Protostomia	Ecdysozoa	Panarthropoda	Mandibulata	Pancrustacea	Dicondylia	Ditrysia	Endopterygota					Neoptera	Neolepidoptera		Metazoa		cellular organisms	Parides group	unclassified Parides			Heteroneura									Pterygota		Papilioninae			Glossata	Hexapoda					Papilionoidea	Amphiesmenoptera		Troidini
1159125	Eukaryota	Arthropoda	Insecta	Lepidoptera	Tortricidae	Platynota	Platynota sp. BioLep29		Opisthokonta	Eumetazoa	Apoditrysia										Bilateria	Protostomia	Ecdysozoa	Panarthropoda	Mandibulata	Pancrustacea	Dicondylia	Ditrysia	Endopterygota					Neoptera	Neolepidoptera		Metazoa		cellular organisms	unclassified Platynota				Heteroneura									Pterygota		Tortricinae			Glossata	Hexapoda					Tortricoidea	Amphiesmenoptera		Sparganothidini
1159126	Eukaryota	Arthropoda	Insecta	Lepidoptera	Notodontidae	Rifargia	Rifargia sp. felderiDHJ05		Opisthokonta	Eumetazoa	Obtectomera										Bilateria	Protostomia	Ecdysozoa	Panarthropoda	Mandibulata	Pancrustacea	Dicondylia	Ditrysia	Endopterygota					Neoptera	Neolepidoptera		Metazoa		cellular organisms	Notodontidae incertae sedis	unclassified Rifargia			Heteroneura									Pterygota					Glossata	Hexapoda					Noctuoidea	Amphiesmenoptera
1159127	Eukaryota	Arthropoda	Insecta	Lepidoptera	Noctuidae	Tarachidia	Tarachidia sp. Janzen164		Opisthokonta	Eumetazoa	Obtectomera										Bilateria	Protostomia	Ecdysozoa	Panarthropoda	Mandibulata	Pancrustacea	Dicondylia	Ditrysia	Endopterygota					Neoptera	Neolepidoptera		Metazoa		cellular organisms	unclassified Tarachidia				Heteroneura									Pterygota		Acontiinae			Glossata	Hexapoda					Noctuoidea	Amphiesmenoptera
1159128	Eukaryota	Arthropoda	Insecta	Lepidoptera	Thyrididae		Thyrididae sp. BLPED496-11		Opisthokonta	Eumetazoa	Obtectomera										Bilateria	Protostomia	Ecdysozoa	Panarthropoda	Mandibulata	Pancrustacea	Dicondylia	Ditrysia	Endopterygota					Neoptera	Neolepidoptera		Metazoa		cellular organisms	unclassified Thyrididae				Heteroneura									Pterygota					Glossata	Hexapoda					Pyraloidea	Amphiesmenoptera
1159129	Eukaryota	Arthropoda	Insecta	Lepidoptera	Thyrididae		Thyrididae sp. BLPEC790-11		Opisthokonta	Eumetazoa	Obtectomera										Bilateria	Protostomia	Ecdysozoa	Panarthropoda	Mandibulata	Pancrustacea	Dicondylia	Ditrysia	Endopterygota					Neoptera	Neolepidoptera		Metazoa		cellular organisms	unclassified Thyrididae				Heteroneura									Pterygota					Glossata	Hexapoda					Pyraloidea	Amphiesmenoptera
1159130	Eukaryota	Arthropoda	Insecta	Lepidoptera	Thyrididae		Thyrididae sp. BLPEC791-11		Opisthokonta	Eumetazoa	Obtectomera										Bilateria	Protostomia	Ecdysozoa	Panarthropoda	Mandibulata	Pancrustacea	Dicondylia	Ditrysia	Endopterygota					Neoptera	Neolepidoptera		Metazoa		cellular organisms	unclassified Thyrididae				Heteroneura									Pterygota					Glossata	Hexapoda					Pyraloidea	Amphiesmenoptera
1159131	Eukaryota	Arthropoda	Insecta	Lepidoptera	Thyrididae		Thyrididae sp. BLPED236-11		Opisthokonta	Eumetazoa	Obtectomera										Bilateria	Protostomia	Ecdysozoa	Panarthropoda	Mandibulata	Pancrustacea	Dicondylia	Ditrysia	Endopterygota					Neoptera	Neolepidoptera		Metazoa		cellular organisms	unclassified Thyrididae				Heteroneura									Pterygota					Glossata	Hexapoda					Pyraloidea	Amphiesmenoptera
1159132	Eukaryota	Arthropoda	Insecta	Lepidoptera	Thyrididae		Thyrididae sp. BLPEC517-11		Opisthokonta	Eumetazoa	Obtectomera										Bilateria	Protostomia	Ecdysozoa	Panarthropoda	Mandibulata	Pancrustacea	Dicondylia	Ditrysia	Endopterygota					Neoptera	Neolepidoptera		Metazoa		cellular organisms	unclassified Thyrididae				Heteroneura									Pterygota					Glossata	Hexapoda					Pyraloidea	Amphiesmenoptera
1159133	Eukaryota	Arthropoda	Insecta	Lepidoptera	Thyrididae		Thyrididae sp. BLPEB040-11		Opisthokonta	Eumetazoa	Obtectomera										Bilateria	Protostomia	Ecdysozoa	Panarthropoda	Mandibulata	Pancrustacea	Dicondylia	Ditrysia	Endopterygota					Neoptera	Neolepidoptera		Metazoa		cellular organisms	unclassified Thyrididae				Heteroneura									Pterygota					Glossata	Hexapoda					Pyraloidea	Amphiesmenoptera
1159134	Eukaryota	Arthropoda	Insecta	Lepidoptera	Thyrididae		Thyrididae sp. BOLD:ABA8128		Opisthokonta	Eumetazoa	Obtectomera										Bilateria	Protostomia	Ecdysozoa	Panarthropoda	Mandibulata	Pancrustacea	Dicondylia	Ditrysia	Endopterygota					Neoptera	Neolepidoptera		Metazoa		cellular organisms	unclassified Thyrididae				Heteroneura									Pterygota					Glossata	Hexapoda					Pyraloidea	Amphiesmenoptera
1159135	Eukaryota	Arthropoda	Insecta	Lepidoptera	Thyrididae		Thyrididae sp. BLPEB844-11		Opisthokonta	Eumetazoa	Obtectomera										Bilateria	Protostomia	Ecdysozoa	Panarthropoda	Mandibulata	Pancrustacea	Dicondylia	Ditrysia	Endopterygota					Neoptera	Neolepidoptera		Metazoa		cellular organisms	unclassified Thyrididae				Heteroneura									Pterygota					Glossata	Hexapoda					Pyraloidea	Amphiesmenoptera
1159136	Eukaryota	Arthropoda	Insecta	Lepidoptera	Thyrididae		Thyrididae sp. BLPEC987-11		Opisthokonta	Eumetazoa	Obtectomera										Bilateria	Protostomia	Ecdysozoa	Panarthropoda	Mandibulata	Pancrustacea	Dicondylia	Ditrysia	Endopterygota					Neoptera	Neolepidoptera		Metazoa		cellular organisms	unclassified Thyrididae				Heteroneura									Pterygota					Glossata	Hexapoda					Pyraloidea	Amphiesmenoptera
1159137	Eukaryota	Arthropoda	Insecta	Lepidoptera	Thyrididae		Thyrididae sp. BLPEC988-11		Opisthokonta	Eumetazoa	Obtectomera										Bilateria	Protostomia	Ecdysozoa	Panarthropoda	Mandibulata	Pancrustacea	Dicondylia	Ditrysia	Endopterygota					Neoptera	Neolepidoptera		Metazoa		cellular organisms	unclassified Thyrididae				Heteroneura									Pterygota					Glossata	Hexapoda					Pyraloidea	Amphiesmenoptera
1159138	Eukaryota	Arthropoda	Insecta	Lepidoptera	Thyrididae		Thyrididae sp. BLPEC989-11		Opisthokonta	Eumetazoa	Obtectomera										Bilateria	Protostomia	Ecdysozoa	Panarthropoda	Mandibulata	Pancrustacea	Dicondylia	Ditrysia	Endopterygota					Neoptera	Neolepidoptera		Metazoa		cellular organisms	unclassified Thyrididae				Heteroneura									Pterygota					Glossata	Hexapoda					Pyraloidea	Amphiesmenoptera
1159139	Eukaryota	Porifera	Demospongiae	Clionaida	Clionaidae	Cliona	Cliona sp. JAS-2012		Opisthokonta																												Metazoa		cellular organisms	unclassified Cliona													Heteroscleromorpha
1159140	Eukaryota	Porifera	Demospongiae	Clionaida	Clionaidae	Pione	Pione sp. JAS-2012		Opisthokonta																												Metazoa		cellular organisms	unclassified Pione													Heteroscleromorpha
1159141	Eukaryota	Basidiomycota	Agaricomycetes	Agaricales	Entolomataceae	Entoloma	Entoloma pallidocarpum		Opisthokonta																												Fungi		cellular organisms														Agaricomycetidae				Dikarya	Tricholomatineae	Agaricomycotina
1159142	Eukaryota	Basidiomycota	Agaricomycetes	Agaricales	Entolomataceae	Entoloma	Entoloma yunnanense		Opisthokonta																												Fungi		cellular organisms														Agaricomycetidae				Dikarya	Tricholomatineae	Agaricomycotina
1159143	Eukaryota	Chordata	Actinopteri	Perciformes	Zoarcidae	Lycodapus	Lycodapus sp. OAR-2012		Opisthokonta	Eumetazoa	Eurypterygia	Ctenosquamata	Acanthomorphata	Euacanthomorphacea	Percomorphaceae	Eupercaria					Bilateria	Deuterostomia	Vertebrata	Gnathostomata	Teleostomi	Euteleostomi	Osteoglossocephalai	Neoteleostei	Euteleosteomorpha					Teleostei	Zoarcales		Metazoa		cellular organisms	Clupeocephala	unclassified Lycodapus												Neopterygii		Lycodinae			Cottioidei	Craniata				Actinopterygii
1159144	Eukaryota	Basidiomycota	Agaricomycetes	Agaricales	Entolomataceae	Entoloma	Entoloma subtenuicystidiatum		Opisthokonta																												Fungi		cellular organisms														Agaricomycetidae				Dikarya	Tricholomatineae	Agaricomycotina
1159145	Eukaryota	Basidiomycota	Agaricomycetes	Agaricales	Entolomataceae	Entoloma	Entoloma hainanense		Opisthokonta																												Fungi		cellular organisms														Agaricomycetidae				Dikarya	Tricholomatineae	Agaricomycotina
1159146	Eukaryota	Basidiomycota	Agaricomycetes	Agaricales	Entolomataceae	Entoloma	Entoloma caeruleoflavum		Opisthokonta																												Fungi		cellular organisms														Agaricomycetidae				Dikarya	Tricholomatineae	Agaricomycotina
1159147	Eukaryota	Basidiomycota	Agaricomycetes	Agaricales	Entolomataceae	Entoloma	Entoloma subclitocyboides		Opisthokonta																												Fungi		cellular organisms														Agaricomycetidae				Dikarya	Tricholomatineae	Agaricomycotina
1159148	Eukaryota	Basidiomycota	Agaricomycetes	Agaricales	Entolomataceae	Entoloma	Entoloma sp. HKAS 50576		Opisthokonta																												Fungi		cellular organisms	unclassified Entoloma													Agaricomycetidae				Dikarya	Tricholomatineae	Agaricomycotina
1159149	Eukaryota	Basidiomycota	Agaricomycetes	Agaricales	Entolomataceae	Entoloma	Entoloma sp. HKAS 52713		Opisthokonta																												Fungi		cellular organisms	unclassified Entoloma													Agaricomycetidae				Dikarya	Tricholomatineae	Agaricomycotina
1159151	Eukaryota	Basidiomycota	Agaricomycetes	Agaricales	Entolomataceae	Entoloma	Entoloma cf. conferendum HKAS 48953		Opisthokonta																												Fungi		cellular organisms														Agaricomycetidae				Dikarya	Tricholomatineae	Agaricomycotina
1159152	Eukaryota	Ascomycota	Sordariomycetes	Xylariales	Xylariaceae	Xylaria	Xylaria sp. AA01		Opisthokonta	saccharomyceta											leotiomyceta	sordariomyceta															Fungi		cellular organisms	unclassified Xylaria													Xylariomycetidae				Dikarya		Pezizomycotina
1159153	Eukaryota	Ascomycota	Sordariomycetes	Xylariales	Xylariaceae	Xylaria	Xylaria sp. CKS02		Opisthokonta	saccharomyceta											leotiomyceta	sordariomyceta															Fungi		cellular organisms	unclassified Xylaria													Xylariomycetidae				Dikarya		Pezizomycotina
1159154	Eukaryota	Ascomycota	Sordariomycetes	Xylariales	Xylariaceae	Xylaria	Xylaria sp. CO06		Opisthokonta	saccharomyceta											leotiomyceta	sordariomyceta															Fungi		cellular organisms	unclassified Xylaria													Xylariomycetidae				Dikarya		Pezizomycotina
1159155	Eukaryota	Ascomycota	Sordariomycetes	Xylariales	Xylariaceae	Xylaria	Xylaria sp. CO07		Opisthokonta	saccharomyceta											leotiomyceta	sordariomyceta															Fungi		cellular organisms	unclassified Xylaria													Xylariomycetidae				Dikarya		Pezizomycotina
1159156	Eukaryota	Ascomycota	Sordariomycetes	Xylariales	Xylariaceae	Xylaria	Xylaria sp. CR02		Opisthokonta	saccharomyceta											leotiomyceta	sordariomyceta															Fungi		cellular organisms	unclassified Xylaria													Xylariomycetidae				Dikarya		Pezizomycotina
1159157	Eukaryota	Ascomycota	Sordariomycetes	Xylariales	Xylariaceae	Xylaria	Xylaria sp. CR06		Opisthokonta	saccharomyceta											leotiomyceta	sordariomyceta															Fungi		cellular organisms	unclassified Xylaria													Xylariomycetidae				Dikarya		Pezizomycotina
1159158	Eukaryota	Ascomycota	Sordariomycetes	Xylariales	Xylariaceae	Xylaria	Xylaria sp. CR07		Opisthokonta	saccharomyceta											leotiomyceta	sordariomyceta															Fungi		cellular organisms	unclassified Xylaria													Xylariomycetidae				Dikarya		Pezizomycotina
1159159	Eukaryota	Ascomycota	Sordariomycetes	Xylariales	Xylariaceae	Xylaria	Xylaria sp. CR09		Opisthokonta	saccharomyceta											leotiomyceta	sordariomyceta															Fungi		cellular organisms	unclassified Xylaria													Xylariomycetidae				Dikarya		Pezizomycotina
1159160	Eukaryota	Ascomycota	Sordariomycetes	Xylariales	Xylariaceae	Xylaria	Xylaria sp. CR10		Opisthokonta	saccharomyceta											leotiomyceta	sordariomyceta															Fungi		cellular organisms	unclassified Xylaria													Xylariomycetidae				Dikarya		Pezizomycotina
1159161	Eukaryota	Ascomycota	Sordariomycetes	Xylariales	Hypoxylaceae	Hypoxylon	Hypoxylon sp. EF05		Opisthokonta	saccharomyceta											leotiomyceta	sordariomyceta															Fungi		cellular organisms	unclassified Hypoxylon													Xylariomycetidae				Dikarya		Pezizomycotina
1159162	Eukaryota	Ascomycota	Sordariomycetes	Xylariales	Hypoxylaceae	Hypoxylon	Hypoxylon sp. LA01		Opisthokonta	saccharomyceta											leotiomyceta	sordariomyceta															Fungi		cellular organisms	unclassified Hypoxylon													Xylariomycetidae				Dikarya		Pezizomycotina
1159163	Eukaryota	Ascomycota	Sordariomycetes	Xylariales	Xylariaceae	Xylaria	Xylaria sp. EF04		Opisthokonta	saccharomyceta											leotiomyceta	sordariomyceta															Fungi		cellular organisms	unclassified Xylaria													Xylariomycetidae				Dikarya		Pezizomycotina
1159164	Eukaryota	Ascomycota	Sordariomycetes	Xylariales	Xylariaceae	Xylaria	Xylaria sp. EF06		Opisthokonta	saccharomyceta											leotiomyceta	sordariomyceta															Fungi		cellular organisms	unclassified Xylaria													Xylariomycetidae				Dikarya		Pezizomycotina
1159165	Eukaryota	Ascomycota	Sordariomycetes	Xylariales	Xylariaceae	Xylaria	Xylaria sp. EF10		Opisthokonta	saccharomyceta											leotiomyceta	sordariomyceta															Fungi		cellular organisms	unclassified Xylaria													Xylariomycetidae				Dikarya		Pezizomycotina
1159166	Eukaryota	Ascomycota	Sordariomycetes	Xylariales	Xylariaceae	Xylaria	Xylaria sp. LA04		Opisthokonta	saccharomyceta											leotiomyceta	sordariomyceta															Fungi		cellular organisms	unclassified Xylaria													Xylariomycetidae				Dikarya		Pezizomycotina
1159167	Eukaryota	Ascomycota	Sordariomycetes	Xylariales	Xylariaceae	Xylaria	Xylaria sp. LA05		Opisthokonta	saccharomyceta											leotiomyceta	sordariomyceta															Fungi		cellular organisms	unclassified Xylaria													Xylariomycetidae				Dikarya		Pezizomycotina
1159168	Eukaryota	Ascomycota	Sordariomycetes	Xylariales	Xylariaceae	Xylaria	Xylaria sp. LC07		Opisthokonta	saccharomyceta											leotiomyceta	sordariomyceta															Fungi		cellular organisms	unclassified Xylaria													Xylariomycetidae				Dikarya		Pezizomycotina
1159169	Eukaryota	Ascomycota	Sordariomycetes	Xylariales	Xylariaceae	Xylaria	Xylaria sp. MT06		Opisthokonta	saccharomyceta											leotiomyceta	sordariomyceta															Fungi		cellular organisms	unclassified Xylaria													Xylariomycetidae				Dikarya		Pezizomycotina
1159170	Eukaryota	Ascomycota	Sordariomycetes	Xylariales	Xylariaceae	Xylaria	Xylaria sp. PQ02		Opisthokonta	saccharomyceta											leotiomyceta	sordariomyceta															Fungi		cellular organisms	unclassified Xylaria													Xylariomycetidae				Dikarya		Pezizomycotina
1159171	Eukaryota	Ascomycota	Sordariomycetes	Xylariales	Xylariaceae	Xylaria	Xylaria sp. ZW12		Opisthokonta	saccharomyceta											leotiomyceta	sordariomyceta															Fungi		cellular organisms	unclassified Xylaria													Xylariomycetidae				Dikarya		Pezizomycotina
1159172	Eukaryota	Ascomycota	Sordariomycetes	Xylariales	Xylariaceae	Xylaria	Xylaria sp. ZW17		Opisthokonta	saccharomyceta											leotiomyceta	sordariomyceta															Fungi		cellular organisms	unclassified Xylaria													Xylariomycetidae				Dikarya		Pezizomycotina
1159173	Eukaryota	Ascomycota	Sordariomycetes	Xylariales	Hypoxylaceae	Hypoxylon	Hypoxylon sp. LA02		Opisthokonta	saccharomyceta											leotiomyceta	sordariomyceta															Fungi		cellular organisms	unclassified Hypoxylon													Xylariomycetidae				Dikarya		Pezizomycotina
1159174	Eukaryota	Ascomycota	Sordariomycetes	Xylariales	Hypoxylaceae	Hypoxylon	Hypoxylon sp. LA03		Opisthokonta	saccharomyceta											leotiomyceta	sordariomyceta															Fungi		cellular organisms	unclassified Hypoxylon													Xylariomycetidae				Dikarya		Pezizomycotina
1159175	Eukaryota	Ascomycota	Sordariomycetes	Xylariales	Hypoxylaceae	Hypoxylon	Hypoxylon sp. LC05		Opisthokonta	saccharomyceta											leotiomyceta	sordariomyceta															Fungi		cellular organisms	unclassified Hypoxylon													Xylariomycetidae				Dikarya		Pezizomycotina
1159176	Eukaryota	Ascomycota	Sordariomycetes	Xylariales	Hypoxylaceae	Hypoxylon	Hypoxylon sp. LC06		Opisthokonta	saccharomyceta											leotiomyceta	sordariomyceta															Fungi		cellular organisms	unclassified Hypoxylon													Xylariomycetidae				Dikarya		Pezizomycotina
1159177	Eukaryota	Ascomycota	Sordariomycetes	Xylariales	Hypoxylaceae	Hypoxylon	Hypoxylon sp. MJ05		Opisthokonta	saccharomyceta											leotiomyceta	sordariomyceta															Fungi		cellular organisms	unclassified Hypoxylon													Xylariomycetidae				Dikarya		Pezizomycotina
1159178	Eukaryota	Ascomycota	Sordariomycetes	Xylariales	Hypoxylaceae	Hypoxylon	Hypoxylon sp. MT01		Opisthokonta	saccharomyceta											leotiomyceta	sordariomyceta															Fungi		cellular organisms	unclassified Hypoxylon													Xylariomycetidae				Dikarya		Pezizomycotina
1159179	Eukaryota	Ascomycota	Sordariomycetes	Xylariales	Hypoxylaceae	Hypoxylon	Hypoxylon sp. MT05		Opisthokonta	saccharomyceta											leotiomyceta	sordariomyceta															Fungi		cellular organisms	unclassified Hypoxylon													Xylariomycetidae				Dikarya		Pezizomycotina
1159180	Eukaryota	Ascomycota	Sordariomycetes	Xylariales	Hypoxylaceae	Hypoxylon	Hypoxylon sp. PA03		Opisthokonta	saccharomyceta											leotiomyceta	sordariomyceta															Fungi		cellular organisms	unclassified Hypoxylon													Xylariomycetidae				Dikarya		Pezizomycotina
1159181	Eukaryota	Ascomycota	Sordariomycetes	Xylariales	Hypoxylaceae	Hypoxylon	Hypoxylon sp. TR01		Opisthokonta	saccharomyceta											leotiomyceta	sordariomyceta															Fungi		cellular organisms	unclassified Hypoxylon													Xylariomycetidae				Dikarya		Pezizomycotina
1159182	Eukaryota	Ascomycota	Sordariomycetes	Xylariales	Hypoxylaceae	Hypoxylon	Hypoxylon sp. ZW06		Opisthokonta	saccharomyceta											leotiomyceta	sordariomyceta															Fungi		cellular organisms	unclassified Hypoxylon													Xylariomycetidae				Dikarya		Pezizomycotina
1159183	Eukaryota	Ascomycota	Sordariomycetes	Xylariales	Hypoxylaceae	Annulohypoxylon	Annulohypoxylon sp. CR05		Opisthokonta	saccharomyceta											leotiomyceta	sordariomyceta															Fungi		cellular organisms	unclassified Annulohypoxylon													Xylariomycetidae				Dikarya		Pezizomycotina
1159184	Eukaryota	Ascomycota	Sordariomycetes	Xylariales	Hypoxylaceae	Hypoxylon	Hypoxylon sp. CO02		Opisthokonta	saccharomyceta											leotiomyceta	sordariomyceta															Fungi		cellular organisms	unclassified Hypoxylon													Xylariomycetidae				Dikarya		Pezizomycotina
1159185	Eukaryota	Chordata	Mammalia	Primates	Hominidae	Gorilla	Gorilla beringei		Opisthokonta	Eumetazoa	Amniota	Theria	Eutheria	Boreoeutheria							Bilateria	Deuterostomia	Vertebrata	Gnathostomata	Teleostomi	Euteleostomi	Dipnotetrapodomorpha	Tetrapoda							Simiiformes		Metazoa		cellular organisms					Catarrhini											Homininae			Haplorrhini	Craniata		Gorilla beringei beringei		Sarcopterygii	Hominoidea	Euarchontoglires
1159186	Viruses	Preplasmiviricota	Tectiliviricetes	Rowavirales	Adenoviridae	Mastadenovirus	Simian mastadenovirus B		Varidnaviria																												Bamfordvirae		Simian adenovirus A1139
1159187	Viruses	Preplasmiviricota	Tectiliviricetes	Rowavirales	Adenoviridae	Mastadenovirus	Simian adenovirus B		Varidnaviria																												Bamfordvirae		unclassified Simian adenoviruses										Simian adenovirus A1163
1159188	Viruses	Preplasmiviricota	Tectiliviricetes	Rowavirales	Adenoviridae	Mastadenovirus	Simian adenovirus B		Varidnaviria																												Bamfordvirae		unclassified Simian adenoviruses										Simian adenovirus A1173
1159189	Viruses	Preplasmiviricota	Tectiliviricetes	Rowavirales	Adenoviridae	Mastadenovirus	Simian adenovirus B		Varidnaviria																												Bamfordvirae		unclassified Simian adenoviruses										Simian adenovirus A1258
1159190	Viruses	Preplasmiviricota	Tectiliviricetes	Rowavirales	Adenoviridae	Mastadenovirus	Simian adenovirus B		Varidnaviria																												Bamfordvirae		unclassified Simian adenoviruses										Simian adenovirus A1285
1159191	Viruses	Preplasmiviricota	Tectiliviricetes	Rowavirales	Adenoviridae	Mastadenovirus	Simian adenovirus B		Varidnaviria																												Bamfordvirae		unclassified Simian adenoviruses										Simian adenovirus A1296
1159192	Viruses	Preplasmiviricota	Tectiliviricetes	Rowavirales	Adenoviridae	Mastadenovirus	Simian adenovirus B		Varidnaviria																												Bamfordvirae		unclassified Simian adenoviruses										Simian adenovirus A1312
1159193	Viruses	Preplasmiviricota	Tectiliviricetes	Rowavirales	Adenoviridae	Mastadenovirus	Simian adenovirus B		Varidnaviria																												Bamfordvirae		unclassified Simian adenoviruses										Simian adenovirus A1327
1159194	Viruses	Preplasmiviricota	Tectiliviricetes	Rowavirales	Adenoviridae	Mastadenovirus	Simian adenovirus B		Varidnaviria																												Bamfordvirae		unclassified Simian adenoviruses										Simian adenovirus A1335
1159195	Viruses	Kitrinoviricota	Alsuviricetes	Martellivirales	Togaviridae	Alphavirus	Southern elephant seal virus		Riboviria																												Orthornavirae
1159196	Viruses	Kitrinoviricota	Alsuviricetes	Martellivirales	Togaviridae	Alphavirus	Southern elephant seal virus		Riboviria																												Orthornavirae		Southern elephant seal virus Macquarie Island
1159197	Bacteria	Tenericutes		Mycoplasmoidales	Metamycoplasmataceae	Mycoplasmoides	Mycoplasmoides gallisepticum		Terrabacteria group																														cellular organisms													Mycoplasmoides gallisepticum VA94_7994-1-7P
1159198	Bacteria	Tenericutes		Mycoplasmoidales	Metamycoplasmataceae	Mycoplasmoides	Mycoplasmoides gallisepticum		Terrabacteria group																														cellular organisms													Mycoplasmoides gallisepticum NC95_13295-2-2P
1159199	Bacteria	Tenericutes		Mycoplasmoidales	Metamycoplasmataceae	Mycoplasmoides	Mycoplasmoides gallisepticum		Terrabacteria group																														cellular organisms													Mycoplasmoides gallisepticum NC96_1596-4-2P
1159200	Bacteria	Tenericutes		Mycoplasmoidales	Metamycoplasmataceae	Mycoplasmoides	Mycoplasmoides gallisepticum		Terrabacteria group																														cellular organisms													Mycoplasmoides gallisepticum NY01_2001.047-5-1P
1159201	Bacteria	Tenericutes		Mycoplasmoidales	Metamycoplasmataceae	Mycoplasmoides	Mycoplasmoides gallisepticum		Terrabacteria group																														cellular organisms													Mycoplasmoides gallisepticum WI01_2001.043-13-2P
1159202	Bacteria	Tenericutes		Mycoplasmoidales	Metamycoplasmataceae	Mycoplasmoides	Mycoplasmoides gallisepticum		Terrabacteria group																														cellular organisms													Mycoplasmoides gallisepticum NC06_2006.080-5-2P
1159203	Bacteria	Tenericutes		Mycoplasmoidales	Metamycoplasmataceae	Mycoplasmoides	Mycoplasmoides gallisepticum		Terrabacteria group																														cellular organisms													Mycoplasmoides gallisepticum CA06_2006.052-5-2P
1159204	Bacteria	Tenericutes		Mycoplasmoidales	Metamycoplasmataceae	Mycoplasmoides	Mycoplasmoides gallisepticum		Terrabacteria group																														cellular organisms													Mycoplasmoides gallisepticum NC08_2008.031-4-3P
1159205	Bacteria	Firmicutes	Bacilli	Lactobacillales	Streptococcaceae	Streptococcus	Streptococcus pneumoniae		Terrabacteria group																														cellular organisms	Streptococcus pneumoniae XZ8009												Streptococcus pneumoniae GA17457
1159206	Bacteria	Firmicutes	Bacilli	Lactobacillales	Streptococcaceae	Streptococcus	Streptococcus pneumoniae		Terrabacteria group																														cellular organisms	Streptococcus pneumoniae XZ7022												Streptococcus pneumoniae GA17457
1159207	Bacteria	Firmicutes	Bacilli	Lactobacillales	Streptococcaceae	Streptococcus	Streptococcus pneumoniae		Terrabacteria group																														cellular organisms	Streptococcus pneumoniae XZ8015												Streptococcus pneumoniae GA17545
1159208	Bacteria	Firmicutes	Bacilli	Lactobacillales	Streptococcaceae	Streptococcus	Streptococcus infantis		Terrabacteria group																														cellular organisms													Streptococcus infantis SPAR10
1159209	Bacteria	Firmicutes	Bacilli	Lactobacillales	Streptococcaceae	Streptococcus	Streptococcus pneumoniae		Terrabacteria group																														cellular organisms													Streptococcus pneumoniae SPAR27
1159210	Bacteria	Firmicutes	Bacilli	Lactobacillales	Streptococcaceae	Streptococcus	Streptococcus pneumoniae		Terrabacteria group																														cellular organisms													Streptococcus pneumoniae SPAR48
1159211	Bacteria	Firmicutes	Bacilli	Lactobacillales	Streptococcaceae	Streptococcus	Streptococcus pneumoniae		Terrabacteria group																														cellular organisms													Streptococcus pneumoniae SPAR55
1159212	Bacteria	Firmicutes	Bacilli	Lactobacillales	Streptococcaceae	Streptococcus	Streptococcus pneumoniae		Terrabacteria group																														cellular organisms													Streptococcus pneumoniae SPAR95
1159213	Bacteria	Firmicutes	Clostridia	Eubacteriales	Peptostreptococcaceae	Peptostreptococcus	Peptostreptococcus canis		Terrabacteria group																														cellular organisms
1159214	Bacteria	Firmicutes	Clostridia	Eubacteriales			Clostridiales bacterium CIEAF 012		Terrabacteria group																														cellular organisms	unclassified Eubacteriales
1159215	Bacteria	Firmicutes	Clostridia	Eubacteriales			Clostridiales bacterium CIEAF 020		Terrabacteria group																														cellular organisms	unclassified Eubacteriales
1159216	Bacteria	Firmicutes	Clostridia	Eubacteriales			Clostridiales bacterium CIEAF 015		Terrabacteria group																														cellular organisms	unclassified Eubacteriales
1159217	Bacteria	Firmicutes	Clostridia	Eubacteriales			Clostridiales bacterium CIEAF 016		Terrabacteria group																														cellular organisms	unclassified Eubacteriales
1159218	Bacteria	Firmicutes	Clostridia	Eubacteriales			Clostridiales bacterium CIEAF 017		Terrabacteria group																														cellular organisms	unclassified Eubacteriales
1159219	Bacteria	Firmicutes	Clostridia	Eubacteriales			Clostridiales bacterium CIEAF 029		Terrabacteria group																														cellular organisms	unclassified Eubacteriales
1159220	Bacteria	Firmicutes	Clostridia	Eubacteriales			Clostridiales bacterium CIEAF 030		Terrabacteria group																														cellular organisms	unclassified Eubacteriales
1159221	Bacteria	Firmicutes	Clostridia	Eubacteriales			Clostridiales bacterium CIEAF 013		Terrabacteria group																														cellular organisms	unclassified Eubacteriales
1159222	Bacteria	Firmicutes	Clostridia	Eubacteriales			Clostridiales bacterium CIEAF 019		Terrabacteria group																														cellular organisms	unclassified Eubacteriales
1159223	Bacteria	Firmicutes	Clostridia	Eubacteriales			Clostridiales bacterium CIEAF 021		Terrabacteria group																														cellular organisms	unclassified Eubacteriales
1159224	Bacteria	Firmicutes	Clostridia	Eubacteriales			Clostridiales bacterium CIEAF 022		Terrabacteria group																														cellular organisms	unclassified Eubacteriales
1159225	Bacteria	Firmicutes	Clostridia	Eubacteriales			Clostridiales bacterium CIEAF 026		Terrabacteria group																														cellular organisms	unclassified Eubacteriales
1159226	Bacteria	Tenericutes	Mollicutes	Anaeroplasmatales					Terrabacteria group																														cellular organisms	environmental samples
1159227	Bacteria	Tenericutes	Mollicutes	Anaeroplasmatales			uncultured Anaeroplasmatales bacterium		Terrabacteria group																														cellular organisms	environmental samples
1159231	Eukaryota	Streptophyta	Magnoliopsida	Fabales	Fabaceae	Acmispon	Acmispon argophyllus		Embryophyta	Tracheophyta	50 kb inversion clade	NPAAA clade	Hologalegina	robinioid clade							Euphyllophyta	Spermatophyta	Mesangiospermae	eudicotyledons	Gunneridae	Pentapetalae	rosids	fabids									Viridiplantae		cellular organisms																Papilionoideae				Streptophytina								Loteae
1159232	Eukaryota	Streptophyta	Magnoliopsida	Fabales	Fabaceae	Acmispon	Acmispon argophyllus		Embryophyta	Tracheophyta	50 kb inversion clade	NPAAA clade	Hologalegina	robinioid clade							Euphyllophyta	Spermatophyta	Mesangiospermae	eudicotyledons	Gunneridae	Pentapetalae	rosids	fabids									Viridiplantae		cellular organisms																Papilionoideae				Streptophytina								Loteae	Acmispon argophyllus var. adsurgens
1159233	Eukaryota	Streptophyta	Magnoliopsida	Fabales	Fabaceae	Acmispon	Acmispon argophyllus		Embryophyta	Tracheophyta	50 kb inversion clade	NPAAA clade	Hologalegina	robinioid clade							Euphyllophyta	Spermatophyta	Mesangiospermae	eudicotyledons	Gunneridae	Pentapetalae	rosids	fabids									Viridiplantae		cellular organisms																Papilionoideae				Streptophytina								Loteae	Acmispon argophyllus var. argenteus
1159234	Eukaryota	Streptophyta	Magnoliopsida	Fabales	Fabaceae	Acmispon	Acmispon argophyllus		Embryophyta	Tracheophyta	50 kb inversion clade	NPAAA clade	Hologalegina	robinioid clade							Euphyllophyta	Spermatophyta	Mesangiospermae	eudicotyledons	Gunneridae	Pentapetalae	rosids	fabids									Viridiplantae		cellular organisms																Papilionoideae				Streptophytina								Loteae	Acmispon argophyllus var. fremontii
1159235	Eukaryota	Streptophyta	Magnoliopsida	Fabales	Fabaceae	Acmispon	Acmispon argophyllus		Embryophyta	Tracheophyta	50 kb inversion clade	NPAAA clade	Hologalegina	robinioid clade							Euphyllophyta	Spermatophyta	Mesangiospermae	eudicotyledons	Gunneridae	Pentapetalae	rosids	fabids									Viridiplantae		cellular organisms																Papilionoideae				Streptophytina								Loteae	Acmispon argophyllus var. niveus
1159237	Eukaryota	Streptophyta	Magnoliopsida	Fabales	Fabaceae	Acmispon	Acmispon dendroideus		Embryophyta	Tracheophyta	50 kb inversion clade	NPAAA clade	Hologalegina	robinioid clade							Euphyllophyta	Spermatophyta	Mesangiospermae	eudicotyledons	Gunneridae	Pentapetalae	rosids	fabids									Viridiplantae		cellular organisms																Papilionoideae				Streptophytina								Loteae	Acmispon dendroideus var. veatchii
1159238	Bacteria	Proteobacteria	Gammaproteobacteria	Enterobacterales	Enterobacteriaceae	Salmonella	Salmonella sp. M9397																																cellular organisms	unclassified Salmonella
1159239	Eukaryota	Streptophyta	Magnoliopsida	Poales	Poaceae	Relchela			Embryophyta	Tracheophyta											Euphyllophyta	Spermatophyta	Mesangiospermae	Liliopsida	commelinids	BOP clade	Poeae Chloroplast Group 1 (Aveneae type)	Agrostidodinae									Viridiplantae		cellular organisms	Poodae													Petrosaviidae		Pooideae				Streptophytina			Echinopogoninae					Poeae
1159240	Eukaryota	Streptophyta	Magnoliopsida	Poales	Poaceae	Relchela	Relchela panicoides		Embryophyta	Tracheophyta											Euphyllophyta	Spermatophyta	Mesangiospermae	Liliopsida	commelinids	BOP clade	Poeae Chloroplast Group 1 (Aveneae type)	Agrostidodinae									Viridiplantae		cellular organisms	Poodae													Petrosaviidae		Pooideae				Streptophytina			Echinopogoninae					Poeae
1159241	Eukaryota	Streptophyta	Magnoliopsida	Poales	Poaceae	Poa	Poa calycina		Embryophyta	Tracheophyta											Euphyllophyta	Spermatophyta	Mesangiospermae	Liliopsida	commelinids	BOP clade	Poeae Chloroplast Group 2 (Poeae type)	Poodinae									Viridiplantae		cellular organisms	Poodae						Poa sect. Dissanthelium							Petrosaviidae		Pooideae				Streptophytina			Poinae					Poeae	Poa calycina var. mathewsii
1159242	Eukaryota	Streptophyta	Magnoliopsida	Poales	Poaceae	Poa	Poa amplivaginata		Embryophyta	Tracheophyta											Euphyllophyta	Spermatophyta	Mesangiospermae	Liliopsida	commelinids	BOP clade	Poeae Chloroplast Group 2 (Poeae type)	Poodinae									Viridiplantae		cellular organisms	Poodae						Poa sect. Dissanthelium							Petrosaviidae		Pooideae				Streptophytina			Poinae					Poeae
1159243	Eukaryota	Streptophyta	Magnoliopsida	Poales	Poaceae	Poa	Poa arcuata		Embryophyta	Tracheophyta											Euphyllophyta	Spermatophyta	Mesangiospermae	Liliopsida	commelinids	BOP clade	Poeae Chloroplast Group 2 (Poeae type)	Poodinae									Viridiplantae		cellular organisms	Poodae						Poa sect. Dissanthelium							Petrosaviidae		Pooideae				Streptophytina			Poinae					Poeae
1159244	Eukaryota	Streptophyta	Magnoliopsida	Poales	Poaceae	Poa	Poa thomasii		Embryophyta	Tracheophyta											Euphyllophyta	Spermatophyta	Mesangiospermae	Liliopsida	commelinids	BOP clade	Poeae Chloroplast Group 2 (Poeae type)	Poodinae									Viridiplantae		cellular organisms	Poodae						Poa sect. Dissanthelium							Petrosaviidae		Pooideae				Streptophytina			Poinae					Poeae
1159245	Eukaryota	Streptophyta	Magnoliopsida	Poales	Poaceae	Poa	Poa congesta		Embryophyta	Tracheophyta											Euphyllophyta	Spermatophyta	Mesangiospermae	Liliopsida	commelinids	BOP clade	Poeae Chloroplast Group 2 (Poeae type)	Poodinae									Viridiplantae		cellular organisms	Poodae						Poa sect. Dissanthelium							Petrosaviidae		Pooideae				Streptophytina			Poinae					Poeae
1159246	Eukaryota	Streptophyta	Magnoliopsida	Poales	Poaceae	Poa	Poa swallenii		Embryophyta	Tracheophyta											Euphyllophyta	Spermatophyta	Mesangiospermae	Liliopsida	commelinids	BOP clade	Poeae Chloroplast Group 2 (Poeae type)	Poodinae									Viridiplantae		cellular organisms	Poodae						Poa sect. Dissanthelium							Petrosaviidae		Pooideae				Streptophytina			Poinae					Poeae
1159247	Eukaryota	Streptophyta	Magnoliopsida	Poales	Poaceae	Poa	Poa gigantea		Embryophyta	Tracheophyta											Euphyllophyta	Spermatophyta	Mesangiospermae	Liliopsida	commelinids	BOP clade	Poeae Chloroplast Group 2 (Poeae type)	Poodinae									Viridiplantae		cellular organisms	Poodae						Poa sect. Dissanthelium							Petrosaviidae		Pooideae				Streptophytina			Poinae					Poeae
1159248	Eukaryota	Streptophyta	Magnoliopsida	Poales	Poaceae	Poa	Poa linearifolia		Embryophyta	Tracheophyta											Euphyllophyta	Spermatophyta	Mesangiospermae	Liliopsida	commelinids	BOP clade	Poeae Chloroplast Group 2 (Poeae type)	Poodinae									Viridiplantae		cellular organisms	Poodae						Poa sect. Dissanthelium							Petrosaviidae		Pooideae				Streptophytina			Poinae					Poeae
1159249	Eukaryota	Streptophyta	Magnoliopsida	Poales	Poaceae	Poa	Poa macusaniensis		Embryophyta	Tracheophyta											Euphyllophyta	Spermatophyta	Mesangiospermae	Liliopsida	commelinids	BOP clade	Poeae Chloroplast Group 2 (Poeae type)	Poodinae									Viridiplantae		cellular organisms	Poodae						Poa sect. Dissanthelium							Petrosaviidae		Pooideae				Streptophytina			Poinae					Poeae
1159250	Eukaryota	Streptophyta	Magnoliopsida	Poales	Poaceae	Poa	Poa rauhii		Embryophyta	Tracheophyta											Euphyllophyta	Spermatophyta	Mesangiospermae	Liliopsida	commelinids	BOP clade	Poeae Chloroplast Group 2 (Poeae type)	Poodinae									Viridiplantae		cellular organisms	Poodae						Poa sect. Dissanthelium							Petrosaviidae		Pooideae				Streptophytina			Poinae					Poeae
1159251	Eukaryota	Streptophyta	Magnoliopsida	Poales	Poaceae	Poa	Poa trollii		Embryophyta	Tracheophyta											Euphyllophyta	Spermatophyta	Mesangiospermae	Liliopsida	commelinids	BOP clade	Poeae Chloroplast Group 2 (Poeae type)	Poodinae									Viridiplantae		cellular organisms	Poodae						Poa sect. Dissanthelium							Petrosaviidae		Pooideae				Streptophytina			Poinae					Poeae
1159252	Viruses	Negarnaviricota	Insthoviricetes	Articulavirales	Orthomyxoviridae	Alphainfluenzavirus	Influenza A virus		Riboviria																												Orthornavirae		Influenza A virus (A/grey duck/Iwate/0303001/2012(H7N1))										H7N1 subtype										Polyploviricotina
1159253	Eukaryota	Streptophyta	Magnoliopsida	Poales	Poaceae	Agrostis	Agrostis tolucensis		Embryophyta	Tracheophyta											Euphyllophyta	Spermatophyta	Mesangiospermae	Liliopsida	commelinids	BOP clade	Poeae Chloroplast Group 1 (Aveneae type)	Agrostidodinae									Viridiplantae		cellular organisms	Poodae													Petrosaviidae		Pooideae				Streptophytina			Agrostidinae					Poeae
1159254	Eukaryota	Streptophyta	Magnoliopsida	Poales	Poaceae	Alopecurus	Alopecurus hitchcockii		Embryophyta	Tracheophyta											Euphyllophyta	Spermatophyta	Mesangiospermae	Liliopsida	commelinids	BOP clade	Poeae Chloroplast Group 2 (Poeae type)	Poodinae									Viridiplantae		cellular organisms	Poodae													Petrosaviidae		Pooideae				Streptophytina			Alopecurinae					Poeae
1159255	Eukaryota	Streptophyta	Magnoliopsida	Poales	Poaceae	Poa	Poa aequigluma		Embryophyta	Tracheophyta											Euphyllophyta	Spermatophyta	Mesangiospermae	Liliopsida	commelinids	BOP clade	Poeae Chloroplast Group 2 (Poeae type)	Poodinae									Viridiplantae		cellular organisms	Poodae													Petrosaviidae		Pooideae				Streptophytina			Poinae					Poeae
1159256	Eukaryota	Streptophyta	Magnoliopsida	Poales	Poaceae	Poa	Poa anae		Embryophyta	Tracheophyta											Euphyllophyta	Spermatophyta	Mesangiospermae	Liliopsida	commelinids	BOP clade	Poeae Chloroplast Group 2 (Poeae type)	Poodinae									Viridiplantae		cellular organisms	Poodae													Petrosaviidae		Pooideae				Streptophytina			Poinae					Poeae
1159257	Eukaryota	Streptophyta	Magnoliopsida	Poales	Poaceae	Poa	Poa asperiflora		Embryophyta	Tracheophyta											Euphyllophyta	Spermatophyta	Mesangiospermae	Liliopsida	commelinids	BOP clade	Poeae Chloroplast Group 2 (Poeae type)	Poodinae									Viridiplantae		cellular organisms	Poodae													Petrosaviidae		Pooideae				Streptophytina			Poinae					Poeae
1159258	Eukaryota	Streptophyta	Magnoliopsida	Poales	Poaceae	Poa	Poa bolanderi		Embryophyta	Tracheophyta											Euphyllophyta	Spermatophyta	Mesangiospermae	Liliopsida	commelinids	BOP clade	Poeae Chloroplast Group 2 (Poeae type)	Poodinae									Viridiplantae		cellular organisms	Poodae													Petrosaviidae		Pooideae				Streptophytina			Poinae					Poeae
1159259	Eukaryota	Streptophyta	Magnoliopsida	Poales	Poaceae	Poa	Poa candamoana		Embryophyta	Tracheophyta											Euphyllophyta	Spermatophyta	Mesangiospermae	Liliopsida	commelinids	BOP clade	Poeae Chloroplast Group 2 (Poeae type)	Poodinae									Viridiplantae		cellular organisms	Poodae													Petrosaviidae		Pooideae				Streptophytina			Poinae					Poeae
1159260	Eukaryota	Streptophyta	Magnoliopsida	Poales	Poaceae	Poa	Poa chapmaniana		Embryophyta	Tracheophyta											Euphyllophyta	Spermatophyta	Mesangiospermae	Liliopsida	commelinids	BOP clade	Poeae Chloroplast Group 2 (Poeae type)	Poodinae									Viridiplantae		cellular organisms	Poodae													Petrosaviidae		Pooideae				Streptophytina			Poinae					Poeae
1159261	Eukaryota	Streptophyta	Magnoliopsida	Poales	Poaceae	Poa	Poa dentigluma		Embryophyta	Tracheophyta											Euphyllophyta	Spermatophyta	Mesangiospermae	Liliopsida	commelinids	BOP clade	Poeae Chloroplast Group 2 (Poeae type)	Poodinae									Viridiplantae		cellular organisms	Poodae													Petrosaviidae		Pooideae				Streptophytina			Poinae					Poeae
1159262	Eukaryota	Streptophyta	Magnoliopsida	Poales	Poaceae	Poa	Poa dissanthelioides		Embryophyta	Tracheophyta											Euphyllophyta	Spermatophyta	Mesangiospermae	Liliopsida	commelinids	BOP clade	Poeae Chloroplast Group 2 (Poeae type)	Poodinae									Viridiplantae		cellular organisms	Poodae													Petrosaviidae		Pooideae				Streptophytina			Poinae					Poeae
1159263	Eukaryota	Streptophyta	Magnoliopsida	Poales	Poaceae	Poa	Poa fibrifera		Embryophyta	Tracheophyta											Euphyllophyta	Spermatophyta	Mesangiospermae	Liliopsida	commelinids	BOP clade	Poeae Chloroplast Group 2 (Poeae type)	Poodinae									Viridiplantae		cellular organisms	Poodae													Petrosaviidae		Pooideae				Streptophytina			Poinae					Poeae
1159264	Eukaryota	Streptophyta	Magnoliopsida	Poales	Poaceae	Poa	Poa gilgiana		Embryophyta	Tracheophyta											Euphyllophyta	Spermatophyta	Mesangiospermae	Liliopsida	commelinids	BOP clade	Poeae Chloroplast Group 2 (Poeae type)	Poodinae									Viridiplantae		cellular organisms	Poodae													Petrosaviidae		Pooideae				Streptophytina			Poinae					Poeae
1159265	Eukaryota	Streptophyta	Magnoliopsida	Poales	Poaceae	Poa	Poa horridula		Embryophyta	Tracheophyta											Euphyllophyta	Spermatophyta	Mesangiospermae	Liliopsida	commelinids	BOP clade	Poeae Chloroplast Group 2 (Poeae type)	Poodinae									Viridiplantae		cellular organisms	Poodae													Petrosaviidae		Pooideae				Streptophytina			Poinae					Poeae
1159266	Eukaryota	Streptophyta	Magnoliopsida	Poales	Poaceae	Poa	Poa huancavelicae		Embryophyta	Tracheophyta											Euphyllophyta	Spermatophyta	Mesangiospermae	Liliopsida	commelinids	BOP clade	Poeae Chloroplast Group 2 (Poeae type)	Poodinae									Viridiplantae		cellular organisms	Poodae													Petrosaviidae		Pooideae				Streptophytina			Poinae					Poeae
1159267	Eukaryota	Streptophyta	Magnoliopsida	Poales	Poaceae	Poa	Poa humillima		Embryophyta	Tracheophyta											Euphyllophyta	Spermatophyta	Mesangiospermae	Liliopsida	commelinids	BOP clade	Poeae Chloroplast Group 2 (Poeae type)	Poodinae									Viridiplantae		cellular organisms	Poodae													Petrosaviidae		Pooideae				Streptophytina			Poinae					Poeae
1159268	Eukaryota	Streptophyta	Magnoliopsida	Poales	Poaceae	Poa	Poa occidentalis		Embryophyta	Tracheophyta											Euphyllophyta	Spermatophyta	Mesangiospermae	Liliopsida	commelinids	BOP clade	Poeae Chloroplast Group 2 (Poeae type)	Poodinae									Viridiplantae		cellular organisms	Poodae													Petrosaviidae		Pooideae				Streptophytina			Poinae					Poeae
1159269	Eukaryota	Streptophyta	Magnoliopsida	Poales	Poaceae	Poa	Poa pearsonii		Embryophyta	Tracheophyta											Euphyllophyta	Spermatophyta	Mesangiospermae	Liliopsida	commelinids	BOP clade	Poeae Chloroplast Group 2 (Poeae type)	Poodinae									Viridiplantae		cellular organisms	Poodae													Petrosaviidae		Pooideae				Streptophytina			Poinae					Poeae
1159270	Eukaryota	Streptophyta	Magnoliopsida	Poales	Poaceae	Poa	Poa perligulata		Embryophyta	Tracheophyta											Euphyllophyta	Spermatophyta	Mesangiospermae	Liliopsida	commelinids	BOP clade	Poeae Chloroplast Group 2 (Poeae type)	Poodinae									Viridiplantae		cellular organisms	Poodae													Petrosaviidae		Pooideae				Streptophytina			Poinae					Poeae
1159271	Eukaryota	Streptophyta	Magnoliopsida	Poales	Poaceae	Poa	Poa rivas-martinezii		Embryophyta	Tracheophyta											Euphyllophyta	Spermatophyta	Mesangiospermae	Liliopsida	commelinids	BOP clade	Poeae Chloroplast Group 2 (Poeae type)	Poodinae									Viridiplantae		cellular organisms	Poodae													Petrosaviidae		Pooideae				Streptophytina			Poinae					Poeae
1159272	Eukaryota	Streptophyta	Magnoliopsida	Poales	Poaceae	Poa	Poa subspicata		Embryophyta	Tracheophyta											Euphyllophyta	Spermatophyta	Mesangiospermae	Liliopsida	commelinids	BOP clade	Poeae Chloroplast Group 2 (Poeae type)	Poodinae									Viridiplantae		cellular organisms	Poodae													Petrosaviidae		Pooideae				Streptophytina			Poinae					Poeae
1159273	Eukaryota	Streptophyta	Magnoliopsida	Poales	Poaceae	Puccinellia	Puccinellia frigida		Embryophyta	Tracheophyta											Euphyllophyta	Spermatophyta	Mesangiospermae	Liliopsida	commelinids	BOP clade	Poeae Chloroplast Group 2 (Poeae type)	PPAM clade									Viridiplantae		cellular organisms	Poodae													Petrosaviidae		Pooideae				Streptophytina			Coleanthinae					Poeae
1159274	Eukaryota	Chordata	Actinopteri	Anguilliformes	Muraenidae	Echidna	Echidna catenata		Opisthokonta	Eumetazoa	Elopomorpha										Bilateria	Deuterostomia	Vertebrata	Gnathostomata	Teleostomi	Euteleostomi	Elopocephalai	Elopocephala						Teleostei			Metazoa		cellular organisms														Neopterygii		Muraeninae				Craniata				Actinopterygii
1159275	Eukaryota	Chordata	Actinopteri	Anguilliformes	Muraenidae	Pseudechidna			Opisthokonta	Eumetazoa	Elopomorpha										Bilateria	Deuterostomia	Vertebrata	Gnathostomata	Teleostomi	Euteleostomi	Elopocephalai	Elopocephala						Teleostei			Metazoa		cellular organisms														Neopterygii		Muraeninae				Craniata				Actinopterygii
1159276	Eukaryota	Chordata	Actinopteri	Anguilliformes	Muraenidae	Pseudechidna	Pseudechidna brummeri		Opisthokonta	Eumetazoa	Elopomorpha										Bilateria	Deuterostomia	Vertebrata	Gnathostomata	Teleostomi	Euteleostomi	Elopocephalai	Elopocephala						Teleostei			Metazoa		cellular organisms														Neopterygii		Muraeninae				Craniata				Actinopterygii
1159277	Eukaryota	Streptophyta	Magnoliopsida	Ericales	Ericaceae	Astroloma	Astroloma oblongifolium		Embryophyta	Tracheophyta											Euphyllophyta	Spermatophyta	Mesangiospermae	eudicotyledons	Gunneridae	Pentapetalae	asterids										Viridiplantae		cellular organisms																Epacridoideae				Streptophytina								Styphelieae
1159278	Eukaryota	Streptophyta	Jungermanniopsida	Porellales	Porellaceae	Porella	Porella platyphylloidea		Embryophyta	Marchantiophyta																											Viridiplantae		cellular organisms														Jungermanniidae					Porellineae	Streptophytina
1159279	Eukaryota	Apicomplexa	Aconoidasida	Haemosporida	Haemoproteidae	Haemoproteus	Haemoproteus sp. CARDUEL1		Sar	Alveolata																													cellular organisms	unclassified Haemoproteus
1159280	Eukaryota	Apicomplexa	Aconoidasida	Haemosporida	Haemoproteidae	Haemoproteus	Haemoproteus sp. CARDUEL2		Sar	Alveolata																													cellular organisms	unclassified Haemoproteus
1159281	Eukaryota	Apicomplexa	Aconoidasida	Haemosporida	Haemoproteidae	Haemoproteus	Haemoproteus sp. CARDUEL3		Sar	Alveolata																													cellular organisms	unclassified Haemoproteus
1159282	Eukaryota	Apicomplexa	Aconoidasida	Haemosporida	Haemoproteidae	Haemoproteus	Haemoproteus sp. SYMEL1		Sar	Alveolata																													cellular organisms	unclassified Haemoproteus
1159283	Eukaryota	Apicomplexa	Aconoidasida	Haemosporida	Plasmodiidae	Plasmodium	Plasmodium sp. TURDUS3		Sar	Alveolata																													cellular organisms	unclassified Plasmodium
1159284	Eukaryota	Rotifera	Eurotatoria	Ploima	Synchaetidae	Synchaeta	Synchaeta cf. cecilia UO-2012		Opisthokonta	Eumetazoa											Bilateria	Protostomia	Spiralia	Gnathifera													Metazoa		cellular organisms														Monogononta												Pseudotrocha
1159285	Eukaryota	Rotifera	Eurotatoria	Ploima	Synchaetidae	Synchaeta	Synchaeta cf. tremula/oblonga UO-2012		Opisthokonta	Eumetazoa											Bilateria	Protostomia	Spiralia	Gnathifera													Metazoa		cellular organisms														Monogononta												Pseudotrocha
1159286	Eukaryota	Chordata	Lepidosauria	Squamata	Lamprophiidae	Gonionotophis	Gonionotophis klingi		Opisthokonta	Eumetazoa	Amniota	Sauropsida	Sauria	Bifurcata	Unidentata	Episquamata	Toxicofera				Bilateria	Deuterostomia	Vertebrata	Gnathostomata	Teleostomi	Euteleostomi	Dipnotetrapodomorpha	Tetrapoda							Serpentes		Metazoa		cellular organisms																Lamprophiinae				Craniata				Sarcopterygii	Colubroidea
1159287	Eukaryota	Chordata	Lepidosauria	Squamata	Dipsadidae	Coniophanes	Coniophanes bipunctatus		Opisthokonta	Eumetazoa	Amniota	Sauropsida	Sauria	Bifurcata	Unidentata	Episquamata	Toxicofera				Bilateria	Deuterostomia	Vertebrata	Gnathostomata	Teleostomi	Euteleostomi	Dipnotetrapodomorpha	Tetrapoda							Serpentes		Metazoa		cellular organisms																				Craniata				Sarcopterygii	Colubroidea
1159288	Eukaryota	Chordata	Lepidosauria	Squamata	Dipsadidae	Lygophis			Opisthokonta	Eumetazoa	Amniota	Sauropsida	Sauria	Bifurcata	Unidentata	Episquamata	Toxicofera				Bilateria	Deuterostomia	Vertebrata	Gnathostomata	Teleostomi	Euteleostomi	Dipnotetrapodomorpha	Tetrapoda							Serpentes		Metazoa		cellular organisms																				Craniata				Sarcopterygii	Colubroidea
1159289	Eukaryota	Chordata	Lepidosauria	Squamata	Dipsadidae	Lygophis	Lygophis anomalus		Opisthokonta	Eumetazoa	Amniota	Sauropsida	Sauria	Bifurcata	Unidentata	Episquamata	Toxicofera				Bilateria	Deuterostomia	Vertebrata	Gnathostomata	Teleostomi	Euteleostomi	Dipnotetrapodomorpha	Tetrapoda							Serpentes		Metazoa		cellular organisms																				Craniata				Sarcopterygii	Colubroidea
1159290	Eukaryota	Chordata	Lepidosauria	Squamata	Dipsadidae	Xenodon	Xenodon rabdocephalus		Opisthokonta	Eumetazoa	Amniota	Sauropsida	Sauria	Bifurcata	Unidentata	Episquamata	Toxicofera				Bilateria	Deuterostomia	Vertebrata	Gnathostomata	Teleostomi	Euteleostomi	Dipnotetrapodomorpha	Tetrapoda							Serpentes		Metazoa		cellular organisms																				Craniata				Sarcopterygii	Colubroidea
1159291	Eukaryota	Chordata	Lepidosauria	Squamata	Colubridae	Liopeltis	Liopeltis tricolor		Opisthokonta	Eumetazoa	Amniota	Sauropsida	Sauria	Bifurcata	Unidentata	Episquamata	Toxicofera				Bilateria	Deuterostomia	Vertebrata	Gnathostomata	Teleostomi	Euteleostomi	Dipnotetrapodomorpha	Tetrapoda							Serpentes		Metazoa		cellular organisms																Colubrinae				Craniata				Sarcopterygii	Colubroidea
1159292	Eukaryota	Chordata	Lepidosauria	Squamata	Colubridae	Drymobius	Drymobius margaritiferus		Opisthokonta	Eumetazoa	Amniota	Sauropsida	Sauria	Bifurcata	Unidentata	Episquamata	Toxicofera				Bilateria	Deuterostomia	Vertebrata	Gnathostomata	Teleostomi	Euteleostomi	Dipnotetrapodomorpha	Tetrapoda							Serpentes		Metazoa		cellular organisms																Colubrinae				Craniata				Sarcopterygii	Colubroidea
1159293	Eukaryota	Chordata	Lepidosauria	Squamata	Colubridae	Rhabdophis	Rhabdophis himalayanus		Opisthokonta	Eumetazoa	Amniota	Sauropsida	Sauria	Bifurcata	Unidentata	Episquamata	Toxicofera				Bilateria	Deuterostomia	Vertebrata	Gnathostomata	Teleostomi	Euteleostomi	Dipnotetrapodomorpha	Tetrapoda							Serpentes		Metazoa		cellular organisms																Natricinae				Craniata				Sarcopterygii	Colubroidea
1159294	Eukaryota	Arthropoda	Malacostraca	Amphipoda	Eusiridae	Rhachotropis	Rhachotropis sp. A ANL-2012		Opisthokonta	Eumetazoa											Bilateria	Protostomia	Ecdysozoa	Panarthropoda	Mandibulata	Pancrustacea									Amphilochida		Metazoa		cellular organisms	unclassified Rhachotropis				Eusiridira									Eumalacostraca					Amphilochidea	Crustacea				Multicrustacea	Eusiroidea	Peracarida
1159295	Eukaryota	Arthropoda	Arachnida	Araneae	Eresidae	Gandanameno	Gandanameno sp. 18-01		Opisthokonta	Eumetazoa											Bilateria	Protostomia	Ecdysozoa	Panarthropoda	Entelegynae												Metazoa		cellular organisms	unclassified Gandanameno																		Araneomorphae	Chelicerata					Eresoidea
1159296	Eukaryota	Arthropoda	Arachnida	Araneae	Eresidae	Gandanameno	Gandanameno sp. 18-04		Opisthokonta	Eumetazoa											Bilateria	Protostomia	Ecdysozoa	Panarthropoda	Entelegynae												Metazoa		cellular organisms	unclassified Gandanameno																		Araneomorphae	Chelicerata					Eresoidea
1159297	Eukaryota	Arthropoda	Arachnida	Araneae	Eresidae	Gandanameno	Gandanameno sp. 18-05		Opisthokonta	Eumetazoa											Bilateria	Protostomia	Ecdysozoa	Panarthropoda	Entelegynae												Metazoa		cellular organisms	unclassified Gandanameno																		Araneomorphae	Chelicerata					Eresoidea
1159298	Eukaryota	Arthropoda	Arachnida	Araneae	Eresidae	Gandanameno	Gandanameno sp. 18-06		Opisthokonta	Eumetazoa											Bilateria	Protostomia	Ecdysozoa	Panarthropoda	Entelegynae												Metazoa		cellular organisms	unclassified Gandanameno																		Araneomorphae	Chelicerata					Eresoidea
1159299	Eukaryota	Arthropoda	Arachnida	Araneae	Eresidae	Gandanameno	Gandanameno sp. 18-08		Opisthokonta	Eumetazoa											Bilateria	Protostomia	Ecdysozoa	Panarthropoda	Entelegynae												Metazoa		cellular organisms	unclassified Gandanameno																		Araneomorphae	Chelicerata					Eresoidea
1159300	Eukaryota	Arthropoda	Arachnida	Araneae	Eresidae	Gandanameno	Gandanameno sp. 19-03		Opisthokonta	Eumetazoa											Bilateria	Protostomia	Ecdysozoa	Panarthropoda	Entelegynae												Metazoa		cellular organisms	unclassified Gandanameno																		Araneomorphae	Chelicerata					Eresoidea
1159301	Eukaryota	Arthropoda	Arachnida	Araneae	Eresidae	Gandanameno	Gandanameno sp. 19-06		Opisthokonta	Eumetazoa											Bilateria	Protostomia	Ecdysozoa	Panarthropoda	Entelegynae												Metazoa		cellular organisms	unclassified Gandanameno																		Araneomorphae	Chelicerata					Eresoidea
1159302	Eukaryota	Arthropoda	Arachnida	Araneae	Eresidae	Gandanameno	Gandanameno sp. 19-07		Opisthokonta	Eumetazoa											Bilateria	Protostomia	Ecdysozoa	Panarthropoda	Entelegynae												Metazoa		cellular organisms	unclassified Gandanameno																		Araneomorphae	Chelicerata					Eresoidea
1159303	Eukaryota	Arthropoda	Arachnida	Araneae	Eresidae	Gandanameno	Gandanameno sp. 20-02		Opisthokonta	Eumetazoa											Bilateria	Protostomia	Ecdysozoa	Panarthropoda	Entelegynae												Metazoa		cellular organisms	unclassified Gandanameno																		Araneomorphae	Chelicerata					Eresoidea
1159304	Eukaryota	Arthropoda	Arachnida	Araneae	Eresidae	Gandanameno	Gandanameno sp. 20-04		Opisthokonta	Eumetazoa											Bilateria	Protostomia	Ecdysozoa	Panarthropoda	Entelegynae												Metazoa		cellular organisms	unclassified Gandanameno																		Araneomorphae	Chelicerata					Eresoidea
1159305	Eukaryota	Arthropoda	Arachnida	Araneae	Eresidae	Gandanameno	Gandanameno sp. 20-05		Opisthokonta	Eumetazoa											Bilateria	Protostomia	Ecdysozoa	Panarthropoda	Entelegynae												Metazoa		cellular organisms	unclassified Gandanameno																		Araneomorphae	Chelicerata					Eresoidea
1159306	Eukaryota	Arthropoda	Arachnida	Araneae	Eresidae	Gandanameno	Gandanameno sp. RMNH.ARA.14513		Opisthokonta	Eumetazoa											Bilateria	Protostomia	Ecdysozoa	Panarthropoda	Entelegynae												Metazoa		cellular organisms	unclassified Gandanameno																		Araneomorphae	Chelicerata					Eresoidea
1159307	Eukaryota	Arthropoda	Arachnida	Araneae	Eresidae	Gandanameno	Gandanameno sp. RMNH.ARA.14514		Opisthokonta	Eumetazoa											Bilateria	Protostomia	Ecdysozoa	Panarthropoda	Entelegynae												Metazoa		cellular organisms	unclassified Gandanameno																		Araneomorphae	Chelicerata					Eresoidea
1159308	Eukaryota	Arthropoda	Arachnida	Araneae	Eresidae	Gandanameno	Gandanameno sp. RMNH.ARA.14515		Opisthokonta	Eumetazoa											Bilateria	Protostomia	Ecdysozoa	Panarthropoda	Entelegynae												Metazoa		cellular organisms	unclassified Gandanameno																		Araneomorphae	Chelicerata					Eresoidea
1159309	Eukaryota	Arthropoda	Arachnida	Araneae	Eresidae	Gandanameno	Gandanameno sp. RMNH.ARA.14516		Opisthokonta	Eumetazoa											Bilateria	Protostomia	Ecdysozoa	Panarthropoda	Entelegynae												Metazoa		cellular organisms	unclassified Gandanameno																		Araneomorphae	Chelicerata					Eresoidea
1159310	Eukaryota	Arthropoda	Arachnida	Araneae	Eresidae	Gandanameno	Gandanameno sp. RMNH.ARA.14517		Opisthokonta	Eumetazoa											Bilateria	Protostomia	Ecdysozoa	Panarthropoda	Entelegynae												Metazoa		cellular organisms	unclassified Gandanameno																		Araneomorphae	Chelicerata					Eresoidea
1159311	Eukaryota	Arthropoda	Arachnida	Araneae	Eresidae	Gandanameno	Gandanameno sp. RMNH.ARA.14518		Opisthokonta	Eumetazoa											Bilateria	Protostomia	Ecdysozoa	Panarthropoda	Entelegynae												Metazoa		cellular organisms	unclassified Gandanameno																		Araneomorphae	Chelicerata					Eresoidea
1159312	Eukaryota	Arthropoda	Arachnida	Araneae	Eresidae	Gandanameno	Gandanameno sp. RMNH.ARA.14519		Opisthokonta	Eumetazoa											Bilateria	Protostomia	Ecdysozoa	Panarthropoda	Entelegynae												Metazoa		cellular organisms	unclassified Gandanameno																		Araneomorphae	Chelicerata					Eresoidea
1159313	Eukaryota	Arthropoda	Arachnida	Araneae	Eresidae	Gandanameno	Gandanameno sp. RMNH.ARA.14520		Opisthokonta	Eumetazoa											Bilateria	Protostomia	Ecdysozoa	Panarthropoda	Entelegynae												Metazoa		cellular organisms	unclassified Gandanameno																		Araneomorphae	Chelicerata					Eresoidea
1159314	Eukaryota	Arthropoda	Arachnida	Araneae	Eresidae	Gandanameno	Gandanameno sp. RMNH.ARA.14521		Opisthokonta	Eumetazoa											Bilateria	Protostomia	Ecdysozoa	Panarthropoda	Entelegynae												Metazoa		cellular organisms	unclassified Gandanameno																		Araneomorphae	Chelicerata					Eresoidea
1159315	Eukaryota	Arthropoda	Insecta	Coleoptera	Chrysomelidae	Smaragdina	Smaragdina affinis		Opisthokonta	Eumetazoa											Bilateria	Protostomia	Ecdysozoa	Panarthropoda	Mandibulata	Pancrustacea	Dicondylia		Endopterygota					Neoptera	Cucujiformia		Metazoa		cellular organisms														Pterygota		Clytrinae			Polyphaga	Hexapoda					Chrysomeloidea
1159316	Eukaryota	Arthropoda	Insecta	Coleoptera	Chrysomelidae	Cheilotoma			Opisthokonta	Eumetazoa											Bilateria	Protostomia	Ecdysozoa	Panarthropoda	Mandibulata	Pancrustacea	Dicondylia		Endopterygota					Neoptera	Cucujiformia		Metazoa		cellular organisms														Pterygota		Clytrinae			Polyphaga	Hexapoda					Chrysomeloidea
1159317	Eukaryota	Arthropoda	Insecta	Coleoptera	Chrysomelidae	Cheilotoma	Cheilotoma musciformis		Opisthokonta	Eumetazoa											Bilateria	Protostomia	Ecdysozoa	Panarthropoda	Mandibulata	Pancrustacea	Dicondylia		Endopterygota					Neoptera	Cucujiformia		Metazoa		cellular organisms														Pterygota		Clytrinae			Polyphaga	Hexapoda					Chrysomeloidea
1159319	Eukaryota	Arthropoda	Insecta	Hymenoptera	Cynipidae				Opisthokonta	Eumetazoa											Bilateria	Protostomia	Ecdysozoa	Panarthropoda	Mandibulata	Pancrustacea	Dicondylia		Endopterygota					Neoptera	Parasitoida		Metazoa		cellular organisms														Pterygota		Cynipinae			Apocrita	Hexapoda					Cynipoidea
1159320	Eukaryota	Arthropoda	Insecta	Hymenoptera	Cynipidae	Belonocnema			Opisthokonta	Eumetazoa											Bilateria	Protostomia	Ecdysozoa	Panarthropoda	Mandibulata	Pancrustacea	Dicondylia		Endopterygota					Neoptera	Parasitoida		Metazoa		cellular organisms														Pterygota		Cynipinae			Apocrita	Hexapoda					Cynipoidea			Cynipini
1159321	Eukaryota	Arthropoda	Insecta	Hymenoptera	Cynipidae	Belonocnema	Belonocnema treatae		Opisthokonta	Eumetazoa											Bilateria	Protostomia	Ecdysozoa	Panarthropoda	Mandibulata	Pancrustacea	Dicondylia		Endopterygota					Neoptera	Parasitoida		Metazoa		cellular organisms														Pterygota		Cynipinae			Apocrita	Hexapoda					Cynipoidea			Cynipini
1159322	Eukaryota	Arthropoda	Arachnida	Scorpiones	Buthidae	Orthochirus	Orthochirus sp. AVDM-2012		Opisthokonta	Eumetazoa											Bilateria	Protostomia	Ecdysozoa	Panarthropoda													Metazoa		cellular organisms	unclassified Orthochirus				Buthida															Chelicerata					Buthoidea
1159323	Bacteria	Bacteroidota	Bacteroidia	Bacteroidales	Porphyromonadaceae	Macellibacteroides			FCB group	Bacteroidetes/Chlorobi group																													cellular organisms
1159324	Bacteria	Proteobacteria	Alphaproteobacteria	Rickettsiales	Anaplasmataceae	Wolbachia	Wolbachia endosymbiont of Crioceris quatuordecimpunctata																																cellular organisms	unclassified Wolbachia																											Wolbachieae
1159325	Bacteria	Proteobacteria	Alphaproteobacteria	Rickettsiales	Anaplasmataceae	Wolbachia	Wolbachia endosymbiont of Crioceris quinquepunctata																																cellular organisms	unclassified Wolbachia																											Wolbachieae
1159326	Bacteria	Tenericutes	Mollicutes	Acholeplasmatales	Acholeplasmataceae	Candidatus Phytoplasma	Bushehr(Iran) alfalfa witches'-broom phytoplasma		Terrabacteria group																														cellular organisms	unclassified phytoplasmas
1159327	Bacteria	Actinobacteria	Actinomycetia	Micrococcales	Microbacteriaceae	Pontimonas	Pontimonas salivibrio		Terrabacteria group																														cellular organisms
1159328	Bacteria	Nitrospirae	Nitrospira	Nitrospirales	Nitrospiraceae	Leptospirillum	Leptospirillum sp. Group II 'C75'																																cellular organisms											Leptospirillum sp. Group II
1159329	Eukaryota	Chordata	Lepidosauria	Squamata	Colubridae	Hebius	Hebius vibakari		Opisthokonta	Eumetazoa	Amniota	Sauropsida	Sauria	Bifurcata	Unidentata	Episquamata	Toxicofera				Bilateria	Deuterostomia	Vertebrata	Gnathostomata	Teleostomi	Euteleostomi	Dipnotetrapodomorpha	Tetrapoda							Serpentes		Metazoa		cellular organisms																Natricinae				Craniata				Sarcopterygii	Colubroidea
1159330	Eukaryota	Chordata	Lepidosauria	Squamata	Colubridae	Hebius	Hebius pryeri		Opisthokonta	Eumetazoa	Amniota	Sauropsida	Sauria	Bifurcata	Unidentata	Episquamata	Toxicofera				Bilateria	Deuterostomia	Vertebrata	Gnathostomata	Teleostomi	Euteleostomi	Dipnotetrapodomorpha	Tetrapoda							Serpentes		Metazoa		cellular organisms																Natricinae				Craniata				Sarcopterygii	Colubroidea
1159332	Eukaryota	Chordata	Lepidosauria	Squamata	Homalopsidae	Enhydris	Enhydris sp. CRF-2012		Opisthokonta	Eumetazoa	Amniota	Sauropsida	Sauria	Bifurcata	Unidentata	Episquamata	Toxicofera				Bilateria	Deuterostomia	Vertebrata	Gnathostomata	Teleostomi	Euteleostomi	Dipnotetrapodomorpha	Tetrapoda							Serpentes		Metazoa		cellular organisms	unclassified Enhydris																			Craniata				Sarcopterygii	Colubroidea
1159333	Eukaryota	Chordata	Lepidosauria	Squamata	Colubridae	Dendrelaphis	Dendrelaphis sp. CRF-2012		Opisthokonta	Eumetazoa	Amniota	Sauropsida	Sauria	Bifurcata	Unidentata	Episquamata	Toxicofera				Bilateria	Deuterostomia	Vertebrata	Gnathostomata	Teleostomi	Euteleostomi	Dipnotetrapodomorpha	Tetrapoda							Serpentes		Metazoa		cellular organisms	unclassified Dendrelaphis															Ahaetuliinae				Craniata				Sarcopterygii	Colubroidea
1159335	Bacteria						bacterium HM02																																cellular organisms	unclassified Bacteria
1159336	Eukaryota	Chordata	Amphibia	Anura	Strabomantidae	Pristimantis	Pristimantis aff. museosus BOLD:AAC3765		Opisthokonta	Eumetazoa											Bilateria	Deuterostomia	Vertebrata	Gnathostomata	Teleostomi	Euteleostomi	Dipnotetrapodomorpha	Tetrapoda									Metazoa		cellular organisms																Strabomantinae			Neobatrachia	Craniata				Sarcopterygii	Hyloidea	Batrachia
1159337	Eukaryota	Chlorophyta	Chlorophyceae	Sphaeropleales	Bracteacoccaceae	Bracteacoccus	Bracteacoccus sp. UTEX 2252		core chlorophytes	CS clade																											Viridiplantae		cellular organisms	unclassified Bracteacoccus
1159338	Eukaryota		Phaeophyceae	Fucales	Sargassaceae	Sargassum	Sargassum naozhounse		Sar	Stramenopiles											Ochrophyta	PX clade																	cellular organisms
1159339	Eukaryota		Phaeophyceae	Fucales	Sargassaceae	Sargassum	Sargassum integerrimum		Sar	Stramenopiles											Ochrophyta	PX clade																	cellular organisms
1159340	Eukaryota	Platyhelminthes	Cestoda	Caryophyllidea	Caryophyllaeidae	Caryophyllaeus	Caryophyllaeus sp. JB-2012		Opisthokonta	Eumetazoa											Bilateria	Protostomia	Spiralia	Lophotrochozoa													Metazoa		cellular organisms	unclassified Caryophyllaeus													Eucestoda
1159341	Eukaryota	Platyhelminthes	Cestoda	Caryophyllidea	Caryophyllidae	Monobothrioides	Monobothrioides sp. JB-2012		Opisthokonta	Eumetazoa											Bilateria	Protostomia	Spiralia	Lophotrochozoa													Metazoa		cellular organisms	unclassified Monobothrioides													Eucestoda
1159342	Bacteria	Proteobacteria	Gammaproteobacteria	Moraxellales	Moraxellaceae	Acinetobacter	Acinetobacter sp. 5M76																																cellular organisms	unclassified Acinetobacter
1159343	Bacteria	Proteobacteria	Gammaproteobacteria	Moraxellales	Moraxellaceae	Acinetobacter	Acinetobacter sp. 5m77																																cellular organisms	unclassified Acinetobacter
1159344	Bacteria	Proteobacteria	Gammaproteobacteria	Moraxellales	Moraxellaceae	Acinetobacter	Acinetobacter sp. 7m11																																cellular organisms	unclassified Acinetobacter
1159345	Bacteria	Proteobacteria	Alphaproteobacteria	Sphingomonadales	Erythrobacteraceae	Altererythrobacter	Altererythrobacter sp. g89																																cellular organisms	unclassified Altererythrobacter
1159346	Bacteria	Firmicutes	Bacilli	Bacillales	Bacillaceae	Bacillus	Bacillus sp. BR18		Terrabacteria group																														cellular organisms	unclassified Bacillus (in: Bacteria)
1159347	Bacteria	Firmicutes	Bacilli	Bacillales	Bacillaceae	Bacillus	Bacillus sp. br18-1		Terrabacteria group																														cellular organisms	unclassified Bacillus (in: Bacteria)
1159348	Bacteria	Firmicutes	Bacilli	Bacillales	Bacillaceae	Bacillus	Bacillus sp. G47		Terrabacteria group																														cellular organisms	unclassified Bacillus (in: Bacteria)
1159349	Bacteria	Firmicutes	Bacilli	Bacillales	Bacillaceae	Bacillus	Bacillus sp. g48		Terrabacteria group																														cellular organisms	unclassified Bacillus (in: Bacteria)
1159350	Bacteria	Firmicutes	Bacilli	Bacillales	Bacillaceae	Bacillus	Bacillus sp. G58		Terrabacteria group																														cellular organisms	unclassified Bacillus (in: Bacteria)
1159351	Bacteria	Firmicutes	Bacilli	Bacillales	Bacillaceae	Bacillus	Bacillus sp. G96		Terrabacteria group																														cellular organisms	unclassified Bacillus (in: Bacteria)
1159352	Bacteria	Firmicutes	Bacilli	Bacillales	Bacillaceae	Bacillus	Bacillus sp. R48_27f		Terrabacteria group																														cellular organisms	unclassified Bacillus (in: Bacteria)
1159353	Bacteria	Balneolota	Balneolia	Balneolales	Balneolaceae	Balneola	Balneola sp. br5_27f		FCB group	Bacteroidetes/Chlorobi group																													cellular organisms	unclassified Balneola
1159354	Bacteria	Proteobacteria	Alphaproteobacteria	Caulobacterales	Caulobacteraceae	Brevundimonas	Brevundimonas sp. b24																																cellular organisms	unclassified Brevundimonas
1159355	Bacteria	Proteobacteria	Alphaproteobacteria	Caulobacterales	Caulobacteraceae	Brevundimonas	Brevundimonas sp. g22																																cellular organisms	unclassified Brevundimonas
1159356	Bacteria	Proteobacteria	Alphaproteobacteria	Caulobacterales	Caulobacteraceae	Brevundimonas	Brevundimonas sp. g54																																cellular organisms	unclassified Brevundimonas
1159357	Bacteria	Bacteroidota	Flavobacteriia	Flavobacteriales	Flavobacteriaceae	Eudoraea	Eudoraea sp. p25		FCB group	Bacteroidetes/Chlorobi group																													cellular organisms	unclassified Eudoraea
1159358	Bacteria	Bacteroidota	Flavobacteriia	Flavobacteriales	Flavobacteriaceae	Eudoraea	Eudoraea sp. 5m66		FCB group	Bacteroidetes/Chlorobi group																													cellular organisms	unclassified Eudoraea
1159359	Bacteria	Bacteroidota	Flavobacteriia	Flavobacteriales	Flavobacteriaceae	Eudoraea	Eudoraea sp. 5m81		FCB group	Bacteroidetes/Chlorobi group																													cellular organisms	unclassified Eudoraea
1159360	Bacteria	Bacteroidota	Flavobacteriia	Flavobacteriales	Flavobacteriaceae	Eudoraea	Eudoraea sp. 5m83		FCB group	Bacteroidetes/Chlorobi group																													cellular organisms	unclassified Eudoraea
1159361	Bacteria	Bacteroidota	Flavobacteriia	Flavobacteriales	Flavobacteriaceae	Eudoraea	Eudoraea sp. b2		FCB group	Bacteroidetes/Chlorobi group																													cellular organisms	unclassified Eudoraea
1159362	Bacteria	Bacteroidota	Flavobacteriia	Flavobacteriales	Flavobacteriaceae	Eudoraea	Eudoraea sp. b28		FCB group	Bacteroidetes/Chlorobi group																													cellular organisms	unclassified Eudoraea
1159363	Bacteria	Bacteroidota	Flavobacteriia	Flavobacteriales	Flavobacteriaceae	Eudoraea	Eudoraea sp. br14		FCB group	Bacteroidetes/Chlorobi group																													cellular organisms	unclassified Eudoraea
1159364	Bacteria	Bacteroidota	Flavobacteriia	Flavobacteriales	Flavobacteriaceae	Eudoraea	Eudoraea sp. br15		FCB group	Bacteroidetes/Chlorobi group																													cellular organisms	unclassified Eudoraea
1159365	Bacteria	Bacteroidota	Flavobacteriia	Flavobacteriales	Flavobacteriaceae	Eudoraea	Eudoraea sp. g27		FCB group	Bacteroidetes/Chlorobi group																													cellular organisms	unclassified Eudoraea
1159366	Bacteria	Bacteroidota	Flavobacteriia	Flavobacteriales	Flavobacteriaceae	Eudoraea	Eudoraea sp. g72		FCB group	Bacteroidetes/Chlorobi group																													cellular organisms	unclassified Eudoraea
1159367	Bacteria	Bacteroidota	Flavobacteriia				Flavobacteria bacterium b42		FCB group	Bacteroidetes/Chlorobi group																													cellular organisms	unclassified Flavobacteriia
1159368	Bacteria	Bacteroidota	Flavobacteriia	Flavobacteriales	Flavobacteriaceae		Flavobacteriaceae bacterium g106		FCB group	Bacteroidetes/Chlorobi group																													cellular organisms	unclassified Flavobacteriaceae
1159369	Bacteria	Bacteroidota	Flavobacteriia	Flavobacteriales	Flavobacteriaceae		Flavobacteriaceae bacterium r41_1492		FCB group	Bacteroidetes/Chlorobi group																													cellular organisms	unclassified Flavobacteriaceae
1159370	Bacteria	Bacteroidota	Flavobacteriia	Flavobacteriales	Flavobacteriaceae	Gaetbulibacter	Gaetbulibacter sp. r36_27f		FCB group	Bacteroidetes/Chlorobi group																													cellular organisms	unclassified Gaetbulibacter
1159371	Bacteria	Bacteroidota	Flavobacteriia	Flavobacteriales	Flavobacteriaceae	Lacinutrix	Lacinutrix sp. 7m9		FCB group	Bacteroidetes/Chlorobi group																													cellular organisms	unclassified Lacinutrix
1159372	Bacteria	Bacteroidota	Flavobacteriia	Flavobacteriales	Flavobacteriaceae	Lutimonas	Lutimonas sp. 3m72		FCB group	Bacteroidetes/Chlorobi group																													cellular organisms	unclassified Lutimonas
1159373	Bacteria	Bacteroidota	Flavobacteriia	Flavobacteriales	Flavobacteriaceae	Lutimonas	Lutimonas sp. 4m145		FCB group	Bacteroidetes/Chlorobi group																													cellular organisms	unclassified Lutimonas
1159374	Bacteria	Bacteroidota	Flavobacteriia	Flavobacteriales	Flavobacteriaceae	Lutimonas	Lutimonas sp. 4m155		FCB group	Bacteroidetes/Chlorobi group																													cellular organisms	unclassified Lutimonas
1159375	Bacteria	Bacteroidota	Flavobacteriia	Flavobacteriales	Flavobacteriaceae	Lutimonas	Lutimonas sp. 5m64		FCB group	Bacteroidetes/Chlorobi group																													cellular organisms	unclassified Lutimonas
1159376	Bacteria	Bacteroidota	Flavobacteriia	Flavobacteriales	Flavobacteriaceae	Lutimonas	Lutimonas sp. 5m72		FCB group	Bacteroidetes/Chlorobi group																													cellular organisms	unclassified Lutimonas
1159377	Bacteria	Bacteroidota	Flavobacteriia	Flavobacteriales	Flavobacteriaceae	Lutimonas	Lutimonas sp. 5m75		FCB group	Bacteroidetes/Chlorobi group																													cellular organisms	unclassified Lutimonas
1159378	Bacteria	Bacteroidota	Flavobacteriia	Flavobacteriales	Flavobacteriaceae	Lutimonas	Lutimonas sp. 6m20		FCB group	Bacteroidetes/Chlorobi group																													cellular organisms	unclassified Lutimonas
1159379	Bacteria	Bacteroidota	Flavobacteriia	Flavobacteriales	Flavobacteriaceae	Lutimonas	Lutimonas sp. g46		FCB group	Bacteroidetes/Chlorobi group																													cellular organisms	unclassified Lutimonas
1159380	Bacteria	Bacteroidota	Flavobacteriia	Flavobacteriales	Flavobacteriaceae	Lutimonas	Lutimonas sp. g66		FCB group	Bacteroidetes/Chlorobi group																													cellular organisms	unclassified Lutimonas
1159381	Bacteria	Bacteroidota	Flavobacteriia	Flavobacteriales	Flavobacteriaceae	Lutimonas	Lutimonas sp. g83		FCB group	Bacteroidetes/Chlorobi group																													cellular organisms	unclassified Lutimonas
1159382	Bacteria	Bacteroidota	Flavobacteriia	Flavobacteriales	Flavobacteriaceae	Lutimonas	Lutimonas sp. r34		FCB group	Bacteroidetes/Chlorobi group																													cellular organisms	unclassified Lutimonas
1159383	Bacteria	Bacteroidota	Flavobacteriia	Flavobacteriales	Flavobacteriaceae	Lutimonas	Lutimonas sp. r53		FCB group	Bacteroidetes/Chlorobi group																													cellular organisms	unclassified Lutimonas
1159384	Bacteria	Proteobacteria	Betaproteobacteria	Burkholderiales	Oxalobacteraceae	Massilia	Massilia sp. r2																																cellular organisms	Massilia group	unclassified Massilia
1159385	Bacteria	Proteobacteria	Gammaproteobacteria	Enterobacterales	Erwiniaceae	Pantoea	Pantoea sp. B63																																cellular organisms	unclassified Pantoea
1159386	Bacteria	Proteobacteria	Alphaproteobacteria	Rhodobacterales	Roseobacteraceae	Phaeobacter	Phaeobacter sp. g57																																cellular organisms	unclassified Phaeobacter
1159387	Bacteria	Proteobacteria	Gammaproteobacteria	Pseudomonadales	Pseudomonadaceae	Pseudomonas	Pseudomonas sp. 7M25																																cellular organisms	unclassified Pseudomonas
1159388	Bacteria	Proteobacteria	Alphaproteobacteria	Rhodobacterales	Roseobacteraceae	Pseudoruegeria	Pseudoruegeria sp. p6																																cellular organisms	unclassified Pseudoruegeria
1159389	Bacteria	Bacteroidota	Flavobacteriia	Flavobacteriales	Flavobacteriaceae	Psychroserpens	Psychroserpens sp. 10m1or		FCB group	Bacteroidetes/Chlorobi group																													cellular organisms	unclassified Psychroserpens
1159390	Bacteria	Bacteroidota	Flavobacteriia	Flavobacteriales	Flavobacteriaceae	Psychroserpens	Psychroserpens sp. 12m4or		FCB group	Bacteroidetes/Chlorobi group																													cellular organisms	unclassified Psychroserpens
1159391	Bacteria	Bacteroidota	Flavobacteriia	Flavobacteriales	Flavobacteriaceae	Psychroserpens	Psychroserpens sp. 13m1or		FCB group	Bacteroidetes/Chlorobi group																													cellular organisms	unclassified Psychroserpens
1159392	Bacteria	Bacteroidota	Flavobacteriia	Flavobacteriales	Flavobacteriaceae	Psychroserpens	Psychroserpens sp. 6m24or		FCB group	Bacteroidetes/Chlorobi group																													cellular organisms	unclassified Psychroserpens
1159393	Bacteria	Bacteroidota	Flavobacteriia	Flavobacteriales	Flavobacteriaceae	Psychroserpens	Psychroserpens sp. 7m10-2		FCB group	Bacteroidetes/Chlorobi group																													cellular organisms	unclassified Psychroserpens
1159394	Bacteria	Bacteroidota	Flavobacteriia	Flavobacteriales	Flavobacteriaceae	Psychroserpens	Psychroserpens sp. 7m13		FCB group	Bacteroidetes/Chlorobi group																													cellular organisms	unclassified Psychroserpens
1159395	Bacteria	Bacteroidota	Flavobacteriia	Flavobacteriales	Flavobacteriaceae	Psychroserpens	Psychroserpens sp. 7m13or		FCB group	Bacteroidetes/Chlorobi group																													cellular organisms	unclassified Psychroserpens
1159396	Bacteria	Bacteroidota	Flavobacteriia	Flavobacteriales	Flavobacteriaceae	Psychroserpens	Psychroserpens sp. 7m14or		FCB group	Bacteroidetes/Chlorobi group																													cellular organisms	unclassified Psychroserpens
1159397	Bacteria	Bacteroidota	Flavobacteriia	Flavobacteriales	Flavobacteriaceae	Psychroserpens	Psychroserpens sp. 7m20		FCB group	Bacteroidetes/Chlorobi group																													cellular organisms	unclassified Psychroserpens
1159398	Bacteria	Bacteroidota	Flavobacteriia	Flavobacteriales	Flavobacteriaceae	Psychroserpens	Psychroserpens sp. 7m23		FCB group	Bacteroidetes/Chlorobi group																													cellular organisms	unclassified Psychroserpens
1159399	Bacteria	Bacteroidota	Flavobacteriia	Flavobacteriales	Flavobacteriaceae	Psychroserpens	Psychroserpens sp. 8m4or		FCB group	Bacteroidetes/Chlorobi group																													cellular organisms	unclassified Psychroserpens
1159400	Bacteria	Bacteroidota	Flavobacteriia	Flavobacteriales	Flavobacteriaceae	Psychroserpens	Psychroserpens sp. 9m2or		FCB group	Bacteroidetes/Chlorobi group																													cellular organisms	unclassified Psychroserpens
1159401	Bacteria	Proteobacteria	Alphaproteobacteria	Rhodobacterales	Roseobacteraceae	Roseobacter	Roseobacter sp. 11m1-pink																																cellular organisms	unclassified Roseobacter
1159402	Bacteria	Proteobacteria	Alphaproteobacteria	Rhodobacterales	Roseobacteraceae	Roseobacter	Roseobacter sp. 11m3																																cellular organisms	unclassified Roseobacter
1159403	Bacteria	Proteobacteria	Alphaproteobacteria	Rhodobacterales	Roseobacteraceae	Roseobacter	Roseobacter sp. 12m4w																																cellular organisms	unclassified Roseobacter
1159404	Bacteria	Proteobacteria	Alphaproteobacteria	Rhodobacterales	Roseobacteraceae	Roseobacter	Roseobacter sp. 2m67																																cellular organisms	unclassified Roseobacter
1159405	Bacteria	Proteobacteria	Alphaproteobacteria	Rhodobacterales	Roseobacteraceae	Roseobacter	Roseobacter sp. 4m131																																cellular organisms	unclassified Roseobacter
1159406	Bacteria	Proteobacteria	Alphaproteobacteria	Rhodobacterales	Roseobacteraceae	Roseobacter	Roseobacter sp. 4m144																																cellular organisms	unclassified Roseobacter
1159407	Bacteria	Proteobacteria	Alphaproteobacteria	Rhodobacterales	Roseobacteraceae	Roseobacter	Roseobacter sp. 4m147																																cellular organisms	unclassified Roseobacter
1159408	Bacteria	Proteobacteria	Alphaproteobacteria	Rhodobacterales	Roseobacteraceae	Roseobacter	Roseobacter sp. 6m24pink																																cellular organisms	unclassified Roseobacter
1159409	Bacteria	Proteobacteria	Alphaproteobacteria	Rhodobacterales	Roseobacteraceae	Roseobacter	Roseobacter sp. 7m10-1																																cellular organisms	unclassified Roseobacter
1159410	Bacteria	Proteobacteria	Alphaproteobacteria	Rhodobacterales	Roseobacteraceae	Roseobacter	Roseobacter sp. 7m13w																																cellular organisms	unclassified Roseobacter
1159411	Bacteria	Proteobacteria	Alphaproteobacteria	Rhodobacterales	Roseobacteraceae	Roseobacter	Roseobacter sp. 7m14w																																cellular organisms	unclassified Roseobacter
1159412	Bacteria	Proteobacteria	Alphaproteobacteria	Rhodobacterales	Roseobacteraceae	Roseobacter	Roseobacter sp. 7m15																																cellular organisms	unclassified Roseobacter
1159413	Bacteria	Proteobacteria	Alphaproteobacteria	Rhodobacterales	Roseobacteraceae	Roseobacter	Roseobacter sp. 7m26b																																cellular organisms	unclassified Roseobacter
1159414	Bacteria	Proteobacteria	Alphaproteobacteria	Rhodobacterales	Roseobacteraceae	Roseobacter	Roseobacter sp. 7m27																																cellular organisms	unclassified Roseobacter
1159415	Bacteria	Proteobacteria	Alphaproteobacteria	Rhodobacterales	Roseobacteraceae	Roseobacter	Roseobacter sp. 7m33																																cellular organisms	unclassified Roseobacter
1159416	Bacteria	Proteobacteria	Alphaproteobacteria	Rhodobacterales	Roseobacteraceae	Roseobacter	Roseobacter sp. 8m1																																cellular organisms	unclassified Roseobacter
1159417	Bacteria	Proteobacteria	Alphaproteobacteria	Rhodobacterales	Roseobacteraceae	Roseobacter	Roseobacter sp. bl3																																cellular organisms	unclassified Roseobacter
1159418	Bacteria	Proteobacteria	Alphaproteobacteria	Rhodobacterales	Roseobacteraceae	Roseobacter	Roseobacter sp. g107																																cellular organisms	unclassified Roseobacter
1159419	Bacteria	Proteobacteria	Alphaproteobacteria	Rhodobacterales	Roseobacteraceae	Roseobacter	Roseobacter sp. g80																																cellular organisms	unclassified Roseobacter
1159420	Bacteria	Proteobacteria	Alphaproteobacteria	Rhodobacterales	Roseobacteraceae	Roseobacter	Roseobacter sp. g84																																cellular organisms	unclassified Roseobacter
1159421	Bacteria	Proteobacteria	Alphaproteobacteria	Rhodobacterales	Roseobacteraceae	Roseobacter	Roseobacter sp. g85																																cellular organisms	unclassified Roseobacter
1159422	Bacteria	Proteobacteria	Alphaproteobacteria	Rhodobacterales	Roseobacteraceae	Roseobacter	Roseobacter sp. g86																																cellular organisms	unclassified Roseobacter
1159423	Bacteria	Proteobacteria	Alphaproteobacteria	Rhodobacterales	Roseobacteraceae	Roseobacter	Roseobacter sp. p28																																cellular organisms	unclassified Roseobacter
1159424	Bacteria	Proteobacteria	Alphaproteobacteria	Rhodobacterales	Roseobacteraceae	Roseobacter	Roseobacter sp. r13																																cellular organisms	unclassified Roseobacter
1159425	Bacteria	Proteobacteria	Alphaproteobacteria	Rhodobacterales	Roseobacteraceae	Roseobacter	Roseobacter sp. r22																																cellular organisms	unclassified Roseobacter
1159426	Bacteria	Proteobacteria	Alphaproteobacteria	Rhodobacterales	Roseobacteraceae	Roseobacter	Roseobacter sp. r27																																cellular organisms	unclassified Roseobacter
1159427	Bacteria	Proteobacteria	Alphaproteobacteria	Rhodobacterales	Roseobacteraceae	Roseobacter	Roseobacter sp. r38																																cellular organisms	unclassified Roseobacter
1159428	Bacteria	Proteobacteria	Alphaproteobacteria	Rhodobacterales	Roseobacteraceae	Roseobacter	Roseobacter sp. r39																																cellular organisms	unclassified Roseobacter
1159430	Bacteria	Bacteroidota	Sphingobacteriia	Sphingobacteriales			Sphingobacteriales bacterium g77		FCB group	Bacteroidetes/Chlorobi group																													cellular organisms	unclassified Sphingobacteriales
1159431	Bacteria	Bacteroidota	Sphingobacteriia	Sphingobacteriales			Sphingobacteriales bacterium r65		FCB group	Bacteroidetes/Chlorobi group																													cellular organisms	unclassified Sphingobacteriales
1159432	Bacteria	Proteobacteria	Alphaproteobacteria	Sphingomonadales	Sphingomonadaceae		Sphingomonadaceae bacterium 7m35																																cellular organisms	unclassified Sphingomonadaceae
1159433	Bacteria	Proteobacteria	Alphaproteobacteria	Sphingomonadales	Sphingomonadaceae	Sphingopyxis	Sphingopyxis sp. 2m59																																cellular organisms	unclassified Sphingopyxis
1159434	Bacteria	Proteobacteria	Alphaproteobacteria	Sphingomonadales	Sphingomonadaceae	Sphingopyxis	Sphingopyxis sp. r11																																cellular organisms	unclassified Sphingopyxis
1159435	Bacteria	Proteobacteria	Alphaproteobacteria	Sphingomonadales	Sphingomonadaceae	Sphingopyxis	Sphingopyxis sp. r5																																cellular organisms	unclassified Sphingopyxis
1159436	Bacteria	Bacteroidota	Flavobacteriia	Flavobacteriales	Flavobacteriaceae	Winogradskyella	Winogradskyella sp. b40_27f		FCB group	Bacteroidetes/Chlorobi group																													cellular organisms	unclassified Winogradskyella
1159437	Bacteria						bacterium p14																																cellular organisms	unclassified Bacteria
1159438	Bacteria						Arctic sea ice bacterium 4m150																																cellular organisms	unclassified Bacteria
1159439	Bacteria						Arctic sea ice bacterium 4m154b																																cellular organisms	unclassified Bacteria
1159440	Bacteria						Arctic sea ice bacterium 7m21																																cellular organisms	unclassified Bacteria
1159441	Bacteria						Arctic sea ice bacterium 7m22																																cellular organisms	unclassified Bacteria
1159442	Bacteria						Arctic sea ice bacterium 7m24																																cellular organisms	unclassified Bacteria
1159443	Bacteria						Arctic sea ice bacterium 7m28																																cellular organisms	unclassified Bacteria
1159444	Bacteria						Arctic sea ice bacterium 7m31																																cellular organisms	unclassified Bacteria
1159445	Bacteria						Arctic sea ice bacterium 9m1																																cellular organisms	unclassified Bacteria
1159446	Bacteria						Arctic sea ice bacterium 4m146																																cellular organisms	unclassified Bacteria
1159447	Bacteria						Arctic sea ice bacterium 4m153-1																																cellular organisms	unclassified Bacteria
1159448	Bacteria						Arctic sea ice bacterium 5m87																																cellular organisms	unclassified Bacteria
1159449	Bacteria						Arctic sea ice bacterium 8m2or																																cellular organisms	unclassified Bacteria
1159450	Bacteria						Arctic sea ice bacterium b13																																cellular organisms	unclassified Bacteria
1159451	Bacteria						Arctic sea ice bacterium b22																																cellular organisms	unclassified Bacteria
1159452	Bacteria						Arctic sea ice bacterium b23																																cellular organisms	unclassified Bacteria
1159453	Bacteria						Arctic sea ice bacterium b25																																cellular organisms	unclassified Bacteria
1159454	Bacteria						Arctic sea ice bacterium b55																																cellular organisms	unclassified Bacteria
1159455	Bacteria						Arctic sea ice bacterium g43																																cellular organisms	unclassified Bacteria
1159456	Bacteria						Arctic sea ice bacterium g49																																cellular organisms	unclassified Bacteria
1159457	Bacteria						Arctic sea ice bacterium g69																																cellular organisms	unclassified Bacteria
1159458	Bacteria						Arctic sea ice bacterium g81																																cellular organisms	unclassified Bacteria
1159459	Bacteria						Arctic sea ice bacterium p21																																cellular organisms	unclassified Bacteria
1159460	Bacteria						Arctic sea ice bacterium r26																																cellular organisms	unclassified Bacteria
1159461	Bacteria						Arctic sea ice bacterium r45																																cellular organisms	unclassified Bacteria
1159462	Bacteria						marine sponge bacterium 7m3or-27F																																cellular organisms	unclassified Bacteria
1159463	Bacteria	Proteobacteria	Gammaproteobacteria				gamma proteobacterium 5m90																																cellular organisms	unclassified Gammaproteobacteria
1159464	Bacteria	Proteobacteria	Gammaproteobacteria				gamma proteobacterium 8m6																																cellular organisms	unclassified Gammaproteobacteria
1159465	Bacteria	Proteobacteria	Gammaproteobacteria				gamma proteobacterium 9m4																																cellular organisms	unclassified Gammaproteobacteria
1159466	Bacteria	Proteobacteria	Alphaproteobacteria				alpha proteobacterium 2m54																																cellular organisms	unclassified Alphaproteobacteria
1159467	Bacteria	Proteobacteria	Alphaproteobacteria				alpha proteobacterium 2m56																																cellular organisms	unclassified Alphaproteobacteria
1159468	Bacteria	Proteobacteria	Alphaproteobacteria				alpha proteobacterium 2m58																																cellular organisms	unclassified Alphaproteobacteria
1159469	Bacteria	Proteobacteria	Alphaproteobacteria				alpha proteobacterium 3m73																																cellular organisms	unclassified Alphaproteobacteria
1159470	Bacteria	Proteobacteria	Alphaproteobacteria				alpha proteobacterium 3m74																																cellular organisms	unclassified Alphaproteobacteria
1159471	Bacteria	Proteobacteria	Alphaproteobacteria				alpha proteobacterium g74																																cellular organisms	unclassified Alphaproteobacteria
1159473	Bacteria	Proteobacteria	Alphaproteobacteria	Sphingomonadales	Sphingomonadaceae	Sphingopyxis	Sphingopyxis sp. P27(2012)																																cellular organisms	unclassified Sphingopyxis
1159474	Bacteria	Proteobacteria	Alphaproteobacteria	Caulobacterales	Caulobacteraceae	Brevundimonas	Brevundimonas sp. B1(2012)																																cellular organisms	unclassified Brevundimonas
1159475	Bacteria	Proteobacteria	Alphaproteobacteria	Rhodobacterales	Roseobacteraceae	Roseobacter	Roseobacter sp. B27(2012)																																cellular organisms	unclassified Roseobacter
1159476	Eukaryota	Ascomycota	Sordariomycetes			Cordana	Cordana inaequalis		Opisthokonta	saccharomyceta											leotiomyceta	sordariomyceta															Fungi		cellular organisms	Sordariomycetidae incertae sedis													Sordariomycetidae				Dikarya		Pezizomycotina
1159477	Eukaryota	Ascomycota	Sordariomycetes			Cordana	Cordana pauciseptata		Opisthokonta	saccharomyceta											leotiomyceta	sordariomyceta															Fungi		cellular organisms	Sordariomycetidae incertae sedis													Sordariomycetidae				Dikarya		Pezizomycotina
1159478	Eukaryota	Ascomycota	Sordariomycetes			Cordana	Cordana solitaria		Opisthokonta	saccharomyceta											leotiomyceta	sordariomyceta															Fungi		cellular organisms	Sordariomycetidae incertae sedis													Sordariomycetidae				Dikarya		Pezizomycotina
1159479	Eukaryota	Ascomycota	Sordariomycetes			Cordana	Cordana verruculosa		Opisthokonta	saccharomyceta											leotiomyceta	sordariomyceta															Fungi		cellular organisms	Sordariomycetidae incertae sedis													Sordariomycetidae				Dikarya		Pezizomycotina
1159480	Eukaryota	Ascomycota	Sordariomycetes			Cordana	Cordana mercadiana		Opisthokonta	saccharomyceta											leotiomyceta	sordariomyceta															Fungi		cellular organisms	Sordariomycetidae incertae sedis													Sordariomycetidae				Dikarya		Pezizomycotina
1159481	Bacteria	Firmicutes	Bacilli	Bacillales	Bacillaceae	Bacillus	Bacillus sp. Ba1_162		Terrabacteria group																														cellular organisms	unclassified Bacillus (in: Bacteria)
1159482	Bacteria	Bacteroidota	Chitinophagia	Chitinophagales	Chitinophagaceae	Chitinophaga	Chitinophaga sp. Fle_179		FCB group	Bacteroidetes/Chlorobi group																													cellular organisms	unclassified Chitinophaga
1159483	Bacteria	Proteobacteria	Betaproteobacteria	Burkholderiales	Oxalobacteraceae	Herbaspirillum	Herbaspirillum sp. Her_156																																cellular organisms	unclassified Herbaspirillum
1159484	Bacteria	Proteobacteria	Alphaproteobacteria	Hyphomicrobiales	Rhizobiaceae	Rhizobium	Rhizobium sp. Rhi_131																																cellular organisms	Rhizobium/Agrobacterium group	unclassified Rhizobium
1159485	Eukaryota	Streptophyta	Magnoliopsida	Poales	Poaceae	Miscanthus	Miscanthus floridulus x Miscanthus sinensis		Embryophyta	Tracheophyta											Euphyllophyta	Spermatophyta	Mesangiospermae	Liliopsida	commelinids	PACMAD clade											Viridiplantae		cellular organisms	Andropogonodae													Petrosaviidae		Panicoideae				Streptophytina			Saccharinae					Andropogoneae
1159486	Bacteria	Firmicutes	Bacilli	Bacillales	Bacillaceae	Oceanobacillus	Oceanobacillus sp. BRI 10		Terrabacteria group																														cellular organisms	unclassified Oceanobacillus
1159487	Bacteria	Proteobacteria	Acidithiobacillia	Acidithiobacillales	Acidithiobacillaceae	Acidithiobacillus	Acidithiobacillus sp. ZJJN-1																																cellular organisms	unclassified Acidithiobacillus
1159488	Bacteria	Firmicutes	Bacilli	Bacillales	Staphylococcaceae	Staphylococcus	Staphylococcus equorum		Terrabacteria group																														cellular organisms													Staphylococcus equorum subsp. equorum Mu2									Staphylococcus equorum subsp. equorum
1159489	Bacteria	Proteobacteria	Gammaproteobacteria	Enterobacterales	Enterobacteriaceae	Cronobacter	Cronobacter sakazakii																																cellular organisms													Cronobacter sakazakii 2151
1159490	Bacteria	Proteobacteria	Gammaproteobacteria	Enterobacterales	Enterobacteriaceae	Cronobacter	Cronobacter sakazakii																																cellular organisms													Cronobacter sakazakii E764
1159491	Bacteria	Proteobacteria	Gammaproteobacteria	Enterobacterales	Enterobacteriaceae	Cronobacter	Cronobacter malonaticus																																cellular organisms													Cronobacter malonaticus LMG 23826
1159492	Eukaryota	Chordata	Amphibia	Anura	Craugastoridae	Craugastor	Craugastor evanesco		Opisthokonta	Eumetazoa											Bilateria	Deuterostomia	Vertebrata	Gnathostomata	Teleostomi	Euteleostomi	Dipnotetrapodomorpha	Tetrapoda									Metazoa		cellular organisms																Craugastorinae			Neobatrachia	Craniata				Sarcopterygii	Hyloidea	Batrachia
1159493	Eukaryota	Chordata	Amphibia	Anura	Hylidae	Cruziohyla	Cruziohyla cf. calcarifer BOLD:AAJ1317		Opisthokonta	Eumetazoa											Bilateria	Deuterostomia	Vertebrata	Gnathostomata	Teleostomi	Euteleostomi	Dipnotetrapodomorpha	Tetrapoda									Metazoa		cellular organisms																Phyllomedusinae			Neobatrachia	Craniata				Sarcopterygii	Hyloidea	Batrachia
1159496	Bacteria	Proteobacteria	Gammaproteobacteria	Enterobacterales	Enterobacteriaceae	Cronobacter	Cronobacter dublinensis																																cellular organisms													Cronobacter dublinensis subsp. lactaridi LMG 23825									Cronobacter dublinensis subsp. lactaridi
1159524	Eukaryota	Streptophyta	Magnoliopsida	Ericales	Ericaceae	Acrotriche	Acrotriche lancifolia		Embryophyta	Tracheophyta											Euphyllophyta	Spermatophyta	Mesangiospermae	eudicotyledons	Gunneridae	Pentapetalae	asterids										Viridiplantae		cellular organisms																Epacridoideae				Streptophytina								Styphelieae
1159525	Eukaryota	Streptophyta	Magnoliopsida	Ericales	Ericaceae	Astroloma	Astroloma compactum		Embryophyta	Tracheophyta											Euphyllophyta	Spermatophyta	Mesangiospermae	eudicotyledons	Gunneridae	Pentapetalae	asterids										Viridiplantae		cellular organisms																Epacridoideae				Streptophytina								Styphelieae
1159526	Eukaryota	Streptophyta	Magnoliopsida	Ericales	Ericaceae	Astroloma	Astroloma foliosum		Embryophyta	Tracheophyta											Euphyllophyta	Spermatophyta	Mesangiospermae	eudicotyledons	Gunneridae	Pentapetalae	asterids										Viridiplantae		cellular organisms																Epacridoideae				Streptophytina								Styphelieae
1159527	Eukaryota	Streptophyta	Magnoliopsida	Ericales	Ericaceae	Astroloma	Astroloma microcalyx		Embryophyta	Tracheophyta											Euphyllophyta	Spermatophyta	Mesangiospermae	eudicotyledons	Gunneridae	Pentapetalae	asterids										Viridiplantae		cellular organisms																Epacridoideae				Streptophytina								Styphelieae
1159528	Eukaryota	Streptophyta	Magnoliopsida	Ericales	Ericaceae	Astroloma	Astroloma sp. Eneabba (N.Marchant s.n. PERTH 01291777)		Embryophyta	Tracheophyta											Euphyllophyta	Spermatophyta	Mesangiospermae	eudicotyledons	Gunneridae	Pentapetalae	asterids										Viridiplantae		cellular organisms	unclassified Astroloma															Epacridoideae				Streptophytina								Styphelieae
1159529	Eukaryota	Streptophyta	Magnoliopsida	Ericales	Ericaceae	Brachyloma	Brachyloma depressum		Embryophyta	Tracheophyta											Euphyllophyta	Spermatophyta	Mesangiospermae	eudicotyledons	Gunneridae	Pentapetalae	asterids										Viridiplantae		cellular organisms																Epacridoideae				Streptophytina								Styphelieae
1159530	Eukaryota	Streptophyta	Magnoliopsida	Ericales	Ebenaceae	Diospyros	Diospyros humilis		Embryophyta	Tracheophyta											Euphyllophyta	Spermatophyta	Mesangiospermae	eudicotyledons	Gunneridae	Pentapetalae	asterids										Viridiplantae		cellular organisms																				Streptophytina
1159531	Eukaryota	Streptophyta	Magnoliopsida	Santalales	Santalaceae	Exocarpos	Exocarpos latifolius		Embryophyta	Tracheophyta											Euphyllophyta	Spermatophyta	Mesangiospermae	eudicotyledons	Gunneridae	Pentapetalae											Viridiplantae		cellular organisms																				Streptophytina
1159532	Eukaryota	Streptophyta	Magnoliopsida	Ericales	Ericaceae	Leucopogon	Leucopogon capitellatus		Embryophyta	Tracheophyta											Euphyllophyta	Spermatophyta	Mesangiospermae	eudicotyledons	Gunneridae	Pentapetalae	asterids										Viridiplantae		cellular organisms																Epacridoideae				Streptophytina								Styphelieae
1159533	Eukaryota	Streptophyta	Magnoliopsida	Ericales	Ericaceae	Leucopogon	Leucopogon exolasius		Embryophyta	Tracheophyta											Euphyllophyta	Spermatophyta	Mesangiospermae	eudicotyledons	Gunneridae	Pentapetalae	asterids										Viridiplantae		cellular organisms																Epacridoideae				Streptophytina								Styphelieae
1159534	Eukaryota	Streptophyta	Magnoliopsida	Ericales	Ericaceae	Leucopogon	Leucopogon fasciculatus		Embryophyta	Tracheophyta											Euphyllophyta	Spermatophyta	Mesangiospermae	eudicotyledons	Gunneridae	Pentapetalae	asterids										Viridiplantae		cellular organisms																Epacridoideae				Streptophytina								Styphelieae
1159535	Eukaryota	Streptophyta	Magnoliopsida	Ericales	Ericaceae	Leucopogon	Leucopogon flavescens		Embryophyta	Tracheophyta											Euphyllophyta	Spermatophyta	Mesangiospermae	eudicotyledons	Gunneridae	Pentapetalae	asterids										Viridiplantae		cellular organisms																Epacridoideae				Streptophytina								Styphelieae
1159536	Eukaryota	Streptophyta	Magnoliopsida	Ericales	Ericaceae	Leucopogon	Leucopogon fletcheri		Embryophyta	Tracheophyta											Euphyllophyta	Spermatophyta	Mesangiospermae	eudicotyledons	Gunneridae	Pentapetalae	asterids										Viridiplantae		cellular organisms																Epacridoideae				Streptophytina		Leucopogon fletcheri subsp. brevisepalus						Styphelieae
1159537	Eukaryota	Streptophyta	Magnoliopsida	Ericales	Ericaceae	Leucopogon	Leucopogon gilbertii		Embryophyta	Tracheophyta											Euphyllophyta	Spermatophyta	Mesangiospermae	eudicotyledons	Gunneridae	Pentapetalae	asterids										Viridiplantae		cellular organisms																Epacridoideae				Streptophytina								Styphelieae
1159538	Eukaryota	Streptophyta	Magnoliopsida	Ericales	Ericaceae	Leucopogon	Leucopogon insularis		Embryophyta	Tracheophyta											Euphyllophyta	Spermatophyta	Mesangiospermae	eudicotyledons	Gunneridae	Pentapetalae	asterids										Viridiplantae		cellular organisms																Epacridoideae				Streptophytina								Styphelieae
1159539	Eukaryota	Streptophyta	Magnoliopsida	Ericales	Ericaceae	Leucopogon	Leucopogon malayanus		Embryophyta	Tracheophyta											Euphyllophyta	Spermatophyta	Mesangiospermae	eudicotyledons	Gunneridae	Pentapetalae	asterids										Viridiplantae		cellular organisms																Epacridoideae				Streptophytina								Styphelieae
1159540	Eukaryota	Streptophyta	Magnoliopsida	Ericales	Ericaceae	Leucopogon	Leucopogon sonderensis		Embryophyta	Tracheophyta											Euphyllophyta	Spermatophyta	Mesangiospermae	eudicotyledons	Gunneridae	Pentapetalae	asterids										Viridiplantae		cellular organisms																Epacridoideae				Streptophytina								Styphelieae
1159541	Eukaryota	Streptophyta	Magnoliopsida	Ericales	Ericaceae	Planocarpa	Planocarpa sulcata		Embryophyta	Tracheophyta											Euphyllophyta	Spermatophyta	Mesangiospermae	eudicotyledons	Gunneridae	Pentapetalae	asterids										Viridiplantae		cellular organisms																Epacridoideae				Streptophytina								Styphelieae
1159542	Eukaryota	Streptophyta	Magnoliopsida	Ericales	Ericaceae	Leucopogon	Leucopogon yorkensis		Embryophyta	Tracheophyta											Euphyllophyta	Spermatophyta	Mesangiospermae	eudicotyledons	Gunneridae	Pentapetalae	asterids										Viridiplantae		cellular organisms																Epacridoideae				Streptophytina								Styphelieae
1159543	Eukaryota	Streptophyta	Magnoliopsida	Ericales	Ericaceae	Lissanthe	Lissanthe pleiosperma		Embryophyta	Tracheophyta											Euphyllophyta	Spermatophyta	Mesangiospermae	eudicotyledons	Gunneridae	Pentapetalae	asterids										Viridiplantae		cellular organisms																Epacridoideae				Streptophytina								Styphelieae
1159544	Eukaryota	Streptophyta	Magnoliopsida	Ericales	Ericaceae	Lissanthe	Lissanthe aff. rubicunda CPL161-10		Embryophyta	Tracheophyta											Euphyllophyta	Spermatophyta	Mesangiospermae	eudicotyledons	Gunneridae	Pentapetalae	asterids										Viridiplantae		cellular organisms																Epacridoideae				Streptophytina								Styphelieae
1159545	Eukaryota	Streptophyta	Magnoliopsida	Ericales	Ericaceae	Lissanthe	Lissanthe strigosa		Embryophyta	Tracheophyta											Euphyllophyta	Spermatophyta	Mesangiospermae	eudicotyledons	Gunneridae	Pentapetalae	asterids										Viridiplantae		cellular organisms																Epacridoideae				Streptophytina		Lissanthe strigosa subsp. subulata						Styphelieae
1159546	Eukaryota	Streptophyta	Magnoliopsida	Asparagales	Asparagaceae	Lomandra	Lomandra laxa		Embryophyta	Tracheophyta											Euphyllophyta	Spermatophyta	Mesangiospermae	Liliopsida													Viridiplantae		cellular organisms														Petrosaviidae		Lomandroideae				Streptophytina
1159547	Eukaryota	Streptophyta	Magnoliopsida	Ericales	Primulaceae	Maesa	Maesa dependens		Embryophyta	Tracheophyta											Euphyllophyta	Spermatophyta	Mesangiospermae	eudicotyledons	Gunneridae	Pentapetalae	asterids										Viridiplantae		cellular organisms																				Streptophytina
1159548	Eukaryota	Streptophyta	Magnoliopsida	Ericales	Ericaceae	Melichrus	Melichrus adpressus		Embryophyta	Tracheophyta											Euphyllophyta	Spermatophyta	Mesangiospermae	eudicotyledons	Gunneridae	Pentapetalae	asterids										Viridiplantae		cellular organisms																Epacridoideae				Streptophytina								Styphelieae
1159549	Eukaryota	Streptophyta	Magnoliopsida	Ericales	Ericaceae	Styphelia	Styphelia minutiflora		Embryophyta	Tracheophyta											Euphyllophyta	Spermatophyta	Mesangiospermae	eudicotyledons	Gunneridae	Pentapetalae	asterids										Viridiplantae		cellular organisms																Epacridoideae				Streptophytina								Styphelieae
1159550	Eukaryota	Streptophyta	Magnoliopsida	Ericales	Ericaceae	Monotoca	Monotoca submutica		Embryophyta	Tracheophyta											Euphyllophyta	Spermatophyta	Mesangiospermae	eudicotyledons	Gunneridae	Pentapetalae	asterids										Viridiplantae		cellular organisms																Epacridoideae				Streptophytina								Styphelieae
1159551	Eukaryota	Streptophyta	Magnoliopsida	Liliales	Ripogonaceae	Ripogonum	Ripogonum album		Embryophyta	Tracheophyta											Euphyllophyta	Spermatophyta	Mesangiospermae	Liliopsida													Viridiplantae		cellular organisms														Petrosaviidae						Streptophytina
1159552	Eukaryota	Streptophyta	Magnoliopsida	Ericales	Ericaceae	Styphelia	Styphelia violaceospicata		Embryophyta	Tracheophyta											Euphyllophyta	Spermatophyta	Mesangiospermae	eudicotyledons	Gunneridae	Pentapetalae	asterids										Viridiplantae		cellular organisms																Epacridoideae				Streptophytina								Styphelieae
1159553	Eukaryota	Streptophyta	Magnoliopsida	Ericales	Ericaceae	Trochocarpa	Trochocarpa dekockii		Embryophyta	Tracheophyta											Euphyllophyta	Spermatophyta	Mesangiospermae	eudicotyledons	Gunneridae	Pentapetalae	asterids										Viridiplantae		cellular organisms																Epacridoideae				Streptophytina								Styphelieae
1159554	Bacteria	Proteobacteria	Gammaproteobacteria	Enterobacterales	Enterobacteriaceae	Cronobacter	Cronobacter dublinensis																																cellular organisms													Cronobacter dublinensis subsp. dublinensis LMG 23823									Cronobacter dublinensis subsp. dublinensis
1159555	Eukaryota	Ascomycota	Sordariomycetes	Hypocreales	Clavicipitaceae	Villosiclava			Opisthokonta	saccharomyceta											leotiomyceta	sordariomyceta															Fungi		cellular organisms														Hypocreomycetidae				Dikarya		Pezizomycotina
1159556	Eukaryota	Ascomycota	Sordariomycetes	Hypocreales	Clavicipitaceae	Ustilaginoidea	Ustilaginoidea virens		Opisthokonta	saccharomyceta											leotiomyceta	sordariomyceta															Fungi		cellular organisms														Hypocreomycetidae				Dikarya		Pezizomycotina
1159557	Bacteria	Actinobacteria	Actinomycetia	Micromonosporales	Micromonosporaceae	Pseudosporangium			Terrabacteria group																														cellular organisms	environmental samples
1159558	Bacteria	Actinobacteria	Actinomycetia	Micromonosporales	Micromonosporaceae	Pseudosporangium	uncultured Pseudosporangium sp.		Terrabacteria group																														cellular organisms	environmental samples
1159560	Bacteria	Proteobacteria	Gammaproteobacteria	Enterobacterales	Enterobacteriaceae	Cronobacter	Cronobacter dublinensis																																cellular organisms													Cronobacter dublinensis subsp. lausannensis LMG 23824									Cronobacter dublinensis subsp. lausannensis
1159561	Eukaryota	Basidiomycota	Agaricomycetes	Russulales	Russulaceae	Lactifluus	Lactifluus oedematopus		Opisthokonta																												Fungi		cellular organisms	Agaricomycetes incertae sedis																	Dikarya		Agaricomycotina
1159562	Bacteria	Actinobacteria	Actinomycetia	Micrococcales	Microbacteriaceae	Agrococcus	Agrococcus sp. SFA7CKANTET		Terrabacteria group																														cellular organisms	unclassified Agrococcus
1159563	Bacteria	Actinobacteria	Actinomycetia	Micrococcales	Microbacteriaceae	Agrococcus	Agrococcus sp. SFA7DKANTET		Terrabacteria group																														cellular organisms	unclassified Agrococcus
1159564	Bacteria	Actinobacteria	Actinomycetia	Micrococcales	Cellulomonadaceae	Cellulomonas	Cellulomonas sp. SFA8GKANTET		Terrabacteria group																														cellular organisms	unclassified Cellulomonas
1159565	Bacteria	Actinobacteria	Actinomycetia	Micrococcales	Promicromonosporaceae	Cellulosimicrobium	Cellulosimicrobium sp. HLAL11HKANTET		Terrabacteria group																														cellular organisms	unclassified Cellulosimicrobium
1159566	Bacteria	Bacteroidota	Flavobacteriia	Flavobacteriales	Weeksellaceae	Chryseobacterium	Chryseobacterium sp. SFA7HKANTET		FCB group	Bacteroidetes/Chlorobi group																													cellular organisms	Chryseobacterium group	unclassified Chryseobacterium
1159567	Bacteria	Actinobacteria	Actinomycetia	Micrococcales	Micrococcaceae	Kocuria	Kocuria sp. HLAL9AKANTET		Terrabacteria group																														cellular organisms	unclassified Kocuria
1159568	Bacteria	Actinobacteria	Actinomycetia	Micrococcales	Microbacteriaceae	Microbacterium	Microbacterium sp. SFA7AKANTET		Terrabacteria group																														cellular organisms	unclassified Microbacterium
1159569	Bacteria	Bacteroidota	Sphingobacteriia	Sphingobacteriales	Sphingobacteriaceae	Sphingobacterium	Sphingobacterium sp. SFA7FKANTET		FCB group	Bacteroidetes/Chlorobi group																													cellular organisms	unclassified Sphingobacterium
1159570	Bacteria	Firmicutes	Bacilli	Bacillales	Staphylococcaceae	Staphylococcus	Staphylococcus sp. HLAL11CKANTET		Terrabacteria group																														cellular organisms	unclassified Staphylococcus
1159571	Bacteria						bacterium HLAL11BKANTET																																cellular organisms	unclassified Bacteria
1159572	Bacteria						bacterium HLAL11DKANTET																																cellular organisms	unclassified Bacteria
1159573	Bacteria						bacterium HLAL11FKANTET																																cellular organisms	unclassified Bacteria
1159574	Bacteria						bacterium HLAL9EKANTET																																cellular organisms	unclassified Bacteria
1159575	Bacteria						bacterium HLAL9HKANTET																																cellular organisms	unclassified Bacteria
1159576	Eukaryota	Streptophyta	Magnoliopsida	Ericales	Ericaceae	Acrotriche	Acrotriche sp. CPL190-10		Embryophyta	Tracheophyta											Euphyllophyta	Spermatophyta	Mesangiospermae	eudicotyledons	Gunneridae	Pentapetalae	asterids										Viridiplantae		cellular organisms	unclassified Acrotriche															Epacridoideae				Streptophytina								Styphelieae
1159577	Eukaryota	Streptophyta	Magnoliopsida	Ericales	Ericaceae	Acrotriche	Acrotriche sp. CPL165-10		Embryophyta	Tracheophyta											Euphyllophyta	Spermatophyta	Mesangiospermae	eudicotyledons	Gunneridae	Pentapetalae	asterids										Viridiplantae		cellular organisms	unclassified Acrotriche															Epacridoideae				Streptophytina								Styphelieae
1159578	Eukaryota	Streptophyta	Magnoliopsida	Ericales	Ericaceae	Acrotriche	Acrotriche sp. CPL141-10		Embryophyta	Tracheophyta											Euphyllophyta	Spermatophyta	Mesangiospermae	eudicotyledons	Gunneridae	Pentapetalae	asterids										Viridiplantae		cellular organisms	unclassified Acrotriche															Epacridoideae				Streptophytina								Styphelieae
1159579	Eukaryota	Streptophyta	Magnoliopsida	Ericales	Ericaceae	Leucopogon	Leucopogon sp. CPL379-10		Embryophyta	Tracheophyta											Euphyllophyta	Spermatophyta	Mesangiospermae	eudicotyledons	Gunneridae	Pentapetalae	asterids										Viridiplantae		cellular organisms	unclassified Leucopogon															Epacridoideae				Streptophytina								Styphelieae
1159580	Eukaryota	Streptophyta	Magnoliopsida	Ericales	Ericaceae	Leucopogon	Leucopogon sp. CPL004-10		Embryophyta	Tracheophyta											Euphyllophyta	Spermatophyta	Mesangiospermae	eudicotyledons	Gunneridae	Pentapetalae	asterids										Viridiplantae		cellular organisms	unclassified Leucopogon															Epacridoideae				Streptophytina								Styphelieae
1159581	Eukaryota	Streptophyta	Magnoliopsida	Ericales	Ericaceae	Leucopogon	Leucopogon sp. CPL109-10		Embryophyta	Tracheophyta											Euphyllophyta	Spermatophyta	Mesangiospermae	eudicotyledons	Gunneridae	Pentapetalae	asterids										Viridiplantae		cellular organisms	unclassified Leucopogon															Epacridoideae				Streptophytina								Styphelieae
1159582	Eukaryota	Streptophyta	Magnoliopsida	Ericales	Ericaceae	Leucopogon	Leucopogon sp. CPL148-10		Embryophyta	Tracheophyta											Euphyllophyta	Spermatophyta	Mesangiospermae	eudicotyledons	Gunneridae	Pentapetalae	asterids										Viridiplantae		cellular organisms	unclassified Leucopogon															Epacridoideae				Streptophytina								Styphelieae
1159583	Eukaryota	Streptophyta	Magnoliopsida	Ericales	Ericaceae	Leucopogon	Leucopogon sp. CPL160-10		Embryophyta	Tracheophyta											Euphyllophyta	Spermatophyta	Mesangiospermae	eudicotyledons	Gunneridae	Pentapetalae	asterids										Viridiplantae		cellular organisms	unclassified Leucopogon															Epacridoideae				Streptophytina								Styphelieae
1159584	Eukaryota	Streptophyta	Magnoliopsida	Ericales	Ericaceae	Leucopogon	Leucopogon sp. CPL287-10		Embryophyta	Tracheophyta											Euphyllophyta	Spermatophyta	Mesangiospermae	eudicotyledons	Gunneridae	Pentapetalae	asterids										Viridiplantae		cellular organisms	unclassified Leucopogon															Epacridoideae				Streptophytina								Styphelieae
1159585	Eukaryota	Streptophyta	Magnoliopsida	Ericales	Ericaceae	Leucopogon	Leucopogon sp. CPL289-10		Embryophyta	Tracheophyta											Euphyllophyta	Spermatophyta	Mesangiospermae	eudicotyledons	Gunneridae	Pentapetalae	asterids										Viridiplantae		cellular organisms	unclassified Leucopogon															Epacridoideae				Streptophytina								Styphelieae
1159586	Eukaryota	Streptophyta	Magnoliopsida	Ericales	Ericaceae	Leucopogon	Leucopogon sp. CPL295-10		Embryophyta	Tracheophyta											Euphyllophyta	Spermatophyta	Mesangiospermae	eudicotyledons	Gunneridae	Pentapetalae	asterids										Viridiplantae		cellular organisms	unclassified Leucopogon															Epacridoideae				Streptophytina								Styphelieae
1159587	Eukaryota	Streptophyta	Magnoliopsida	Ericales	Ericaceae	Leucopogon	Leucopogon sp. CPL296-10		Embryophyta	Tracheophyta											Euphyllophyta	Spermatophyta	Mesangiospermae	eudicotyledons	Gunneridae	Pentapetalae	asterids										Viridiplantae		cellular organisms	unclassified Leucopogon															Epacridoideae				Streptophytina								Styphelieae
1159588	Eukaryota	Streptophyta	Magnoliopsida	Ericales	Ericaceae	Leucopogon	Leucopogon sp. CPL305-10		Embryophyta	Tracheophyta											Euphyllophyta	Spermatophyta	Mesangiospermae	eudicotyledons	Gunneridae	Pentapetalae	asterids										Viridiplantae		cellular organisms	unclassified Leucopogon															Epacridoideae				Streptophytina								Styphelieae
1159589	Eukaryota	Streptophyta	Magnoliopsida	Ericales	Ericaceae	Leucopogon	Leucopogon sp. CPL310-10		Embryophyta	Tracheophyta											Euphyllophyta	Spermatophyta	Mesangiospermae	eudicotyledons	Gunneridae	Pentapetalae	asterids										Viridiplantae		cellular organisms	unclassified Leucopogon															Epacridoideae				Streptophytina								Styphelieae
1159590	Eukaryota	Streptophyta	Magnoliopsida	Ericales	Ericaceae	Leucopogon	Leucopogon sp. CPL328-10		Embryophyta	Tracheophyta											Euphyllophyta	Spermatophyta	Mesangiospermae	eudicotyledons	Gunneridae	Pentapetalae	asterids										Viridiplantae		cellular organisms	unclassified Leucopogon															Epacridoideae				Streptophytina								Styphelieae
1159591	Eukaryota	Streptophyta	Magnoliopsida	Ericales	Ericaceae	Leucopogon	Leucopogon sp. CPL329-10		Embryophyta	Tracheophyta											Euphyllophyta	Spermatophyta	Mesangiospermae	eudicotyledons	Gunneridae	Pentapetalae	asterids										Viridiplantae		cellular organisms	unclassified Leucopogon															Epacridoideae				Streptophytina								Styphelieae
1159592	Eukaryota	Streptophyta	Magnoliopsida	Ericales	Ericaceae	Leucopogon	Leucopogon sp. CPL348-10		Embryophyta	Tracheophyta											Euphyllophyta	Spermatophyta	Mesangiospermae	eudicotyledons	Gunneridae	Pentapetalae	asterids										Viridiplantae		cellular organisms	unclassified Leucopogon															Epacridoideae				Streptophytina								Styphelieae
1159593	Eukaryota	Streptophyta	Magnoliopsida	Ericales	Ericaceae	Leucopogon	Leucopogon sp. CPL354-10		Embryophyta	Tracheophyta											Euphyllophyta	Spermatophyta	Mesangiospermae	eudicotyledons	Gunneridae	Pentapetalae	asterids										Viridiplantae		cellular organisms	unclassified Leucopogon															Epacridoideae				Streptophytina								Styphelieae
1159594	Eukaryota	Streptophyta	Magnoliopsida	Ericales	Ericaceae	Leucopogon	Leucopogon sp. CPL358-10		Embryophyta	Tracheophyta											Euphyllophyta	Spermatophyta	Mesangiospermae	eudicotyledons	Gunneridae	Pentapetalae	asterids										Viridiplantae		cellular organisms	unclassified Leucopogon															Epacridoideae				Streptophytina								Styphelieae
1159595	Eukaryota	Streptophyta	Magnoliopsida	Ericales	Ericaceae	Leucopogon	Leucopogon sp. CPL370-10		Embryophyta	Tracheophyta											Euphyllophyta	Spermatophyta	Mesangiospermae	eudicotyledons	Gunneridae	Pentapetalae	asterids										Viridiplantae		cellular organisms	unclassified Leucopogon															Epacridoideae				Streptophytina								Styphelieae
1159596	Eukaryota	Streptophyta	Magnoliopsida	Ericales	Ericaceae	Leucopogon	Leucopogon sp. CPL372-10		Embryophyta	Tracheophyta											Euphyllophyta	Spermatophyta	Mesangiospermae	eudicotyledons	Gunneridae	Pentapetalae	asterids										Viridiplantae		cellular organisms	unclassified Leucopogon															Epacridoideae				Streptophytina								Styphelieae
1159597	Eukaryota	Streptophyta	Magnoliopsida	Ericales	Ericaceae	Leucopogon	Leucopogon sp. CPL377-10		Embryophyta	Tracheophyta											Euphyllophyta	Spermatophyta	Mesangiospermae	eudicotyledons	Gunneridae	Pentapetalae	asterids										Viridiplantae		cellular organisms	unclassified Leucopogon															Epacridoideae				Streptophytina								Styphelieae
1159598	Eukaryota	Streptophyta	Magnoliopsida	Ericales	Ericaceae	Leucopogon	Leucopogon sp. CPL297-10		Embryophyta	Tracheophyta											Euphyllophyta	Spermatophyta	Mesangiospermae	eudicotyledons	Gunneridae	Pentapetalae	asterids										Viridiplantae		cellular organisms	unclassified Leucopogon															Epacridoideae				Streptophytina								Styphelieae
1159599	Eukaryota	Streptophyta	Magnoliopsida	Ericales	Ericaceae	Lissanthe	Lissanthe sp. CPL138-10		Embryophyta	Tracheophyta											Euphyllophyta	Spermatophyta	Mesangiospermae	eudicotyledons	Gunneridae	Pentapetalae	asterids										Viridiplantae		cellular organisms	unclassified Lissanthe															Epacridoideae				Streptophytina								Styphelieae
1159600	Eukaryota	Streptophyta	Magnoliopsida	Ericales	Ericaceae	Monotoca	Monotoca sp. CPL175-10		Embryophyta	Tracheophyta											Euphyllophyta	Spermatophyta	Mesangiospermae	eudicotyledons	Gunneridae	Pentapetalae	asterids										Viridiplantae		cellular organisms	unclassified Monotoca															Epacridoideae				Streptophytina								Styphelieae
1159601	Eukaryota	Streptophyta	Magnoliopsida	Ericales	Ericaceae	Trochocarpa	Trochocarpa sp. CPL108-10		Embryophyta	Tracheophyta											Euphyllophyta	Spermatophyta	Mesangiospermae	eudicotyledons	Gunneridae	Pentapetalae	asterids										Viridiplantae		cellular organisms	unclassified Trochocarpa															Epacridoideae				Streptophytina								Styphelieae
1159602	Bacteria	Proteobacteria	Gammaproteobacteria	Enterobacterales	Enterobacteriaceae	Citrobacter	Citrobacter sp. BSLG2																																cellular organisms	unclassified Citrobacter
1159603	Bacteria	Proteobacteria	Gammaproteobacteria	Enterobacterales	Enterobacteriaceae	Enterobacter	Enterobacter sp. BSLG1																																cellular organisms	unclassified Enterobacter
1159604	Bacteria	Proteobacteria	Gammaproteobacteria	Enterobacterales	Enterobacteriaceae	Enterobacter	Enterobacter sp. SSAP																																cellular organisms	unclassified Enterobacter
1159605	Bacteria	Proteobacteria	Gammaproteobacteria	Enterobacterales	Enterobacteriaceae	Enterobacter	Enterobacter sp. SSASP5																																cellular organisms	unclassified Enterobacter
1159606	Bacteria	Proteobacteria	Gammaproteobacteria	Enterobacterales	Morganellaceae	Proteus	Proteus sp. BLKB3																																cellular organisms	unclassified Proteus
1159607	Bacteria	Proteobacteria	Gammaproteobacteria	Enterobacterales	Morganellaceae	Proteus	Proteus sp. BLKB4																																cellular organisms	unclassified Proteus
1159608	Bacteria	Proteobacteria	Gammaproteobacteria	Enterobacterales	Morganellaceae	Proteus	Proteus sp. BLKB6																																cellular organisms	unclassified Proteus
1159609	Bacteria	Proteobacteria	Gammaproteobacteria	Enterobacterales	Morganellaceae	Proteus	Proteus sp. BLKB7																																cellular organisms	unclassified Proteus
1159610	Bacteria	Proteobacteria	Gammaproteobacteria	Enterobacterales	Morganellaceae	Proteus	Proteus sp. BLKB8																																cellular organisms	unclassified Proteus
1159611	Bacteria	Proteobacteria	Gammaproteobacteria	Enterobacterales	Morganellaceae	Proteus	Proteus sp. BLKG1																																cellular organisms	unclassified Proteus
1159612	Bacteria	Proteobacteria	Gammaproteobacteria	Enterobacterales	Morganellaceae	Providencia	Providencia sp. SSAPB1																																cellular organisms	unclassified Providencia
1159613	Bacteria	Proteobacteria	Gammaproteobacteria	Enterobacterales	Enterobacteriaceae	Cronobacter	Cronobacter muytjensii																																cellular organisms													Cronobacter muytjensii ATCC 51329
1159614	Bacteria	Proteobacteria	Gammaproteobacteria	Enterobacterales	Enterobacteriaceae	Cronobacter	Cronobacter sakazakii																																cellular organisms													Cronobacter sakazakii ES35
1159615	Eukaryota	Basidiomycota	Agaricomycetes	Russulales	Russulaceae	Lactifluus	Lactifluus subvolemus		Opisthokonta																												Fungi		cellular organisms	Agaricomycetes incertae sedis																	Dikarya		Agaricomycotina
1159616	Eukaryota	Basidiomycota	Agaricomycetes	Russulales	Russulaceae	Lactifluus	Lactifluus luteolus		Opisthokonta																												Fungi		cellular organisms	Agaricomycetes incertae sedis																	Dikarya		Agaricomycotina
1159617	Bacteria	Proteobacteria	Gammaproteobacteria	Enterobacterales	Yersiniaceae	Yersinia	Yersinia pestis																																cellular organisms											Yersinia pseudotuberculosis complex		Yersinia pestis INS
1159618	Eukaryota	Basidiomycota	Agaricomycetes	Russulales	Russulaceae	Lactifluus	Lactifluus pallidilamellatus		Opisthokonta																												Fungi		cellular organisms	Agaricomycetes incertae sedis																	Dikarya		Agaricomycotina
1159620	Eukaryota	Ascomycota	Eurotiomycetes	Eurotiales			Eurotiales sp. AP-2012		Opisthokonta	saccharomyceta											leotiomyceta																Fungi		cellular organisms	unclassified Eurotiales													Eurotiomycetidae				Dikarya		Pezizomycotina
1159621	Eukaryota	Ascomycota	Sordariomycetes	Sordariales			Sordariales sp. AP-2012		Opisthokonta	saccharomyceta											leotiomyceta	sordariomyceta															Fungi		cellular organisms	unclassified Sordariales													Sordariomycetidae				Dikarya		Pezizomycotina
1159622	Eukaryota	Ascomycota	Eurotiomycetes	Eurotiales	Aspergillaceae	Aspergillus	Aspergillus sp. CB-6		Opisthokonta	saccharomyceta											leotiomyceta																Fungi		cellular organisms	unclassified Aspergillus													Eurotiomycetidae				Dikarya		Pezizomycotina
1159623	Eukaryota	Ascomycota	Sordariomycetes	Glomerellales	Glomerellaceae	Colletotrichum	Colletotrichum sp. RSL6		Opisthokonta	saccharomyceta											leotiomyceta	sordariomyceta															Fungi		cellular organisms	unclassified Colletotrichum													Hypocreomycetidae				Dikarya		Pezizomycotina
1159624	Eukaryota	Ascomycota	Sordariomycetes	Glomerellales	Glomerellaceae	Colletotrichum	Colletotrichum sp. RU3		Opisthokonta	saccharomyceta											leotiomyceta	sordariomyceta															Fungi		cellular organisms	unclassified Colletotrichum													Hypocreomycetidae				Dikarya		Pezizomycotina
1159625	Eukaryota	Ascomycota	Eurotiomycetes	Eurotiales	Aspergillaceae	Penicillium	Penicillium sp. AM-2		Opisthokonta	saccharomyceta											leotiomyceta																Fungi		cellular organisms	unclassified Penicillium													Eurotiomycetidae				Dikarya		Pezizomycotina
1159626	Eukaryota	Ascomycota	Eurotiomycetes	Eurotiales	Aspergillaceae	Penicillium	Penicillium sp. BK-1		Opisthokonta	saccharomyceta											leotiomyceta																Fungi		cellular organisms	unclassified Penicillium													Eurotiomycetidae				Dikarya		Pezizomycotina
1159627	Eukaryota	Ascomycota	Eurotiomycetes	Eurotiales	Aspergillaceae	Penicillium	Penicillium sp. RSL9(2)		Opisthokonta	saccharomyceta											leotiomyceta																Fungi		cellular organisms	unclassified Penicillium													Eurotiomycetidae				Dikarya		Pezizomycotina
1159628	Eukaryota						fungal sp. 3151		Opisthokonta																												Fungi		cellular organisms	unclassified Fungi
1159629	Eukaryota						fungal sp. MMTL3130		Opisthokonta																												Fungi		cellular organisms	unclassified Fungi
1159630	Eukaryota						fungal sp. MMTL3150		Opisthokonta																												Fungi		cellular organisms	unclassified Fungi
1159631	Eukaryota						fungal sp. MMTL3177		Opisthokonta																												Fungi		cellular organisms	unclassified Fungi
1159632	Eukaryota						fungal sp. MMTL3215		Opisthokonta																												Fungi		cellular organisms	unclassified Fungi
1159633	Eukaryota	Ascomycota	Sordariomycetes	Hypocreales	Hypocreaceae	Trichoderma	Trichoderma sp. MZ1-1		Opisthokonta	saccharomyceta											leotiomyceta	sordariomyceta															Fungi		cellular organisms	unclassified Trichoderma													Hypocreomycetidae				Dikarya		Pezizomycotina
1159634	Eukaryota	Streptophyta	Magnoliopsida	Zingiberales	Strelitziaceae	Strelitzia	Strelitzia caudata		Embryophyta	Tracheophyta											Euphyllophyta	Spermatophyta	Mesangiospermae	Liliopsida	commelinids												Viridiplantae		cellular organisms														Petrosaviidae						Streptophytina
1159635	Eukaryota	Streptophyta	Magnoliopsida	Zingiberales	Strelitziaceae	Strelitzia	Strelitzia juncea		Embryophyta	Tracheophyta											Euphyllophyta	Spermatophyta	Mesangiospermae	Liliopsida	commelinids												Viridiplantae		cellular organisms														Petrosaviidae						Streptophytina
1159636	Eukaryota	Ascomycota	Sordariomycetes	Diaporthales	Diaporthaceae	Diaporthe	Diaporthe sp. PR8		Opisthokonta	saccharomyceta											leotiomyceta	sordariomyceta															Fungi		cellular organisms	unclassified Diaporthe													Sordariomycetidae				Dikarya		Pezizomycotina
1159638	Eukaryota	Ascomycota	Sordariomycetes	Diaporthales	Valsaceae	Phomopsis	Phomopsis sp. AR3		Opisthokonta	saccharomyceta											leotiomyceta	sordariomyceta															Fungi		cellular organisms	unclassified Phomopsis													Sordariomycetidae				Dikarya		Pezizomycotina
1159639	Eukaryota	Ascomycota	Sordariomycetes	Diaporthales	Valsaceae	Phomopsis	Phomopsis sp. LI4		Opisthokonta	saccharomyceta											leotiomyceta	sordariomyceta															Fungi		cellular organisms	unclassified Phomopsis													Sordariomycetidae				Dikarya		Pezizomycotina
1159640	Eukaryota	Ascomycota	Sordariomycetes	Xylariales	Xylariaceae	Xylaria	Xylaria sp. PR6		Opisthokonta	saccharomyceta											leotiomyceta	sordariomyceta															Fungi		cellular organisms	unclassified Xylaria													Xylariomycetidae				Dikarya		Pezizomycotina
1159641	Eukaryota	Chordata	Aves	Apodiformes	Trochilidae	Eulidia			Opisthokonta	Eumetazoa	Amniota	Sauropsida	Sauria	Archelosauria	Archosauria	Dinosauria	Saurischia	Theropoda	Coelurosauria	Caprimulgimorphae	Bilateria	Deuterostomia	Vertebrata	Gnathostomata	Teleostomi	Euteleostomi	Dipnotetrapodomorpha	Tetrapoda						Neognathae			Metazoa		cellular organisms																				Craniata				Sarcopterygii
1159642	Eukaryota	Chordata	Aves	Apodiformes	Trochilidae	Eulidia	Eulidia yarrellii		Opisthokonta	Eumetazoa	Amniota	Sauropsida	Sauria	Archelosauria	Archosauria	Dinosauria	Saurischia	Theropoda	Coelurosauria	Caprimulgimorphae	Bilateria	Deuterostomia	Vertebrata	Gnathostomata	Teleostomi	Euteleostomi	Dipnotetrapodomorpha	Tetrapoda						Neognathae			Metazoa		cellular organisms																				Craniata				Sarcopterygii
1159643	Eukaryota	Streptophyta	Magnoliopsida	Ericales	Ericaceae	Epacris	Epacris sp. AS4		Embryophyta	Tracheophyta											Euphyllophyta	Spermatophyta	Mesangiospermae	eudicotyledons	Gunneridae	Pentapetalae	asterids										Viridiplantae		cellular organisms	unclassified Epacris															Epacridoideae				Streptophytina								Epacrideae
1159645	Eukaryota	Basidiomycota	Agaricomycetes	Agaricales	Inocybaceae	Auritella	Auritella brunnescens		Opisthokonta																												Fungi		cellular organisms														Agaricomycetidae				Dikarya	Agaricineae	Agaricomycotina
1159646	Eukaryota	Basidiomycota	Agaricomycetes	Agaricales	Inocybaceae	Pseudosperma	Pseudosperma aff. perlatum JV4336 (WTU)		Opisthokonta																												Fungi		cellular organisms														Agaricomycetidae				Dikarya	Agaricineae	Agaricomycotina
1159647	Eukaryota	Basidiomycota	Agaricomycetes	Agaricales	Inocybaceae	Inocybe	Inocybe calopedes		Opisthokonta																												Fungi		cellular organisms														Agaricomycetidae				Dikarya	Agaricineae	Agaricomycotina
1159648	Eukaryota	Basidiomycota	Agaricomycetes	Agaricales	Inocybaceae	Inocybe	Inocybe cf. graveolens PBM3398		Opisthokonta																												Fungi		cellular organisms														Agaricomycetidae				Dikarya	Agaricineae	Agaricomycotina
1159649	Eukaryota	Basidiomycota	Agaricomycetes	Agaricales	Inocybaceae	Inocybe	Inocybe cf. phaeosquarrosa PDD97856		Opisthokonta																												Fungi		cellular organisms														Agaricomycetidae				Dikarya	Agaricineae	Agaricomycotina
1159650	Eukaryota	Basidiomycota	Agaricomycetes	Agaricales	Inocybaceae	Inocybe	Inocybe granulosipes		Opisthokonta																												Fungi		cellular organisms														Agaricomycetidae				Dikarya	Agaricineae	Agaricomycotina
1159651	Eukaryota	Basidiomycota	Agaricomycetes	Agaricales	Inocybaceae	Inocybe	Inocybe caerulata		Opisthokonta																												Fungi		cellular organisms														Agaricomycetidae				Dikarya	Agaricineae	Agaricomycotina
1159694	Eukaryota	Ascomycota	Sordariomycetes	Pleurotheciales	Pleurotheciaceae	Sterigmatobotrys	Sterigmatobotrys rudis		Opisthokonta	saccharomyceta											leotiomyceta	sordariomyceta															Fungi		cellular organisms														Hypocreomycetidae				Dikarya		Pezizomycotina
1159696	Eukaryota	Ascomycota	Sordariomycetes	Pleurotheciales	Pleurotheciaceae	Pleurotheciella	Pleurotheciella centenaria		Opisthokonta	saccharomyceta											leotiomyceta	sordariomyceta															Fungi		cellular organisms														Hypocreomycetidae				Dikarya		Pezizomycotina
1159697	Eukaryota	Ascomycota	Sordariomycetes	Pleurotheciales	Pleurotheciaceae	Pleurothecium	Pleurothecium semifecundum		Opisthokonta	saccharomyceta											leotiomyceta	sordariomyceta															Fungi		cellular organisms														Hypocreomycetidae				Dikarya		Pezizomycotina
1159698	Eukaryota	Ascomycota	Sordariomycetes	Pleurotheciales	Pleurotheciaceae	Pleurotheciella	Pleurotheciella rivularia		Opisthokonta	saccharomyceta											leotiomyceta	sordariomyceta															Fungi		cellular organisms														Hypocreomycetidae				Dikarya		Pezizomycotina
1159699	Eukaryota	Arthropoda	Insecta	Hemiptera	Cicadellidae	Hecalus	Hecalus nitobei		Opisthokonta	Eumetazoa											Bilateria	Protostomia	Ecdysozoa	Panarthropoda	Mandibulata	Pancrustacea	Dicondylia		Paraneoptera					Neoptera	Cicadomorpha		Metazoa		cellular organisms														Pterygota		Deltocephalinae			Auchenorrhyncha	Hexapoda					Membracoidea			Hecalini
1159700	Eukaryota	Arthropoda	Insecta	Hemiptera	Cicadellidae	Macropsis	Macropsis matsumurana		Opisthokonta	Eumetazoa											Bilateria	Protostomia	Ecdysozoa	Panarthropoda	Mandibulata	Pancrustacea	Dicondylia		Paraneoptera					Neoptera	Cicadomorpha		Metazoa		cellular organisms														Pterygota		Eurymelinae			Auchenorrhyncha	Hexapoda					Membracoidea			Macropsini
1159701	Eukaryota	Arthropoda	Insecta	Hemiptera	Cicadellidae	Macropsis	Macropsis notata		Opisthokonta	Eumetazoa											Bilateria	Protostomia	Ecdysozoa	Panarthropoda	Mandibulata	Pancrustacea	Dicondylia		Paraneoptera					Neoptera	Cicadomorpha		Metazoa		cellular organisms														Pterygota		Eurymelinae			Auchenorrhyncha	Hexapoda					Membracoidea			Macropsini
1159702	Eukaryota	Arthropoda	Insecta	Hemiptera	Cicadellidae	Macropsis	Macropsis sp. HL-2012		Opisthokonta	Eumetazoa											Bilateria	Protostomia	Ecdysozoa	Panarthropoda	Mandibulata	Pancrustacea	Dicondylia		Paraneoptera					Neoptera	Cicadomorpha		Metazoa		cellular organisms	unclassified Macropsis													Pterygota		Eurymelinae			Auchenorrhyncha	Hexapoda					Membracoidea			Macropsini
1159703	Eukaryota	Arthropoda	Insecta	Hemiptera	Cicadellidae	Pediopsoides	Pediopsoides dilatus		Opisthokonta	Eumetazoa											Bilateria	Protostomia	Ecdysozoa	Panarthropoda	Mandibulata	Pancrustacea	Dicondylia		Paraneoptera					Neoptera	Cicadomorpha		Metazoa		cellular organisms														Pterygota		Eurymelinae			Auchenorrhyncha	Hexapoda					Membracoidea			Macropsini
1159704	Eukaryota	Arthropoda	Insecta	Hemiptera	Cicadellidae	Pediopsoides	Pediopsoides kurentsovi		Opisthokonta	Eumetazoa											Bilateria	Protostomia	Ecdysozoa	Panarthropoda	Mandibulata	Pancrustacea	Dicondylia		Paraneoptera					Neoptera	Cicadomorpha		Metazoa		cellular organisms														Pterygota		Eurymelinae			Auchenorrhyncha	Hexapoda					Membracoidea			Macropsini
1159705	Eukaryota	Arthropoda	Insecta	Hemiptera	Cicadellidae	Paradorydium	Paradorydium khasianum		Opisthokonta	Eumetazoa											Bilateria	Protostomia	Ecdysozoa	Panarthropoda	Mandibulata	Pancrustacea	Dicondylia		Paraneoptera					Neoptera	Cicadomorpha		Metazoa		cellular organisms														Pterygota		Dorycephalinae			Auchenorrhyncha	Hexapoda					Membracoidea
1159706	Bacteria	Proteobacteria	Gammaproteobacteria	Enterobacterales	Enterobacteriaceae	Klebsiella	Klebsiella sp. SU-14																																cellular organisms	Klebsiella/Raoultella group	unclassified Klebsiella
1159707	Eukaryota	Streptophyta	Magnoliopsida	Apiales	Apiaceae		Apiaceae sp. EM365		Embryophyta	Tracheophyta											Euphyllophyta	Spermatophyta	Mesangiospermae	eudicotyledons	Gunneridae	Pentapetalae	asterids	campanulids									Viridiplantae		cellular organisms	unclassified Apiaceae																		Apiineae	Streptophytina
1159708	Eukaryota	Streptophyta	Magnoliopsida	Apiales	Apiaceae		Apiaceae sp. EM366		Embryophyta	Tracheophyta											Euphyllophyta	Spermatophyta	Mesangiospermae	eudicotyledons	Gunneridae	Pentapetalae	asterids	campanulids									Viridiplantae		cellular organisms	unclassified Apiaceae																		Apiineae	Streptophytina
1159709	Eukaryota	Streptophyta	Magnoliopsida	Apiales	Apiaceae		Apiaceae sp. EM372		Embryophyta	Tracheophyta											Euphyllophyta	Spermatophyta	Mesangiospermae	eudicotyledons	Gunneridae	Pentapetalae	asterids	campanulids									Viridiplantae		cellular organisms	unclassified Apiaceae																		Apiineae	Streptophytina
1159710	Eukaryota	Streptophyta	Magnoliopsida	Apiales	Apiaceae		Apiaceae sp. EM387		Embryophyta	Tracheophyta											Euphyllophyta	Spermatophyta	Mesangiospermae	eudicotyledons	Gunneridae	Pentapetalae	asterids	campanulids									Viridiplantae		cellular organisms	unclassified Apiaceae																		Apiineae	Streptophytina
1159711	Eukaryota	Streptophyta	Magnoliopsida	Apiales	Apiaceae		Apiaceae sp. EM412		Embryophyta	Tracheophyta											Euphyllophyta	Spermatophyta	Mesangiospermae	eudicotyledons	Gunneridae	Pentapetalae	asterids	campanulids									Viridiplantae		cellular organisms	unclassified Apiaceae																		Apiineae	Streptophytina
1159712	Eukaryota	Streptophyta	Magnoliopsida	Apiales	Apiaceae		Apiaceae sp. EM414		Embryophyta	Tracheophyta											Euphyllophyta	Spermatophyta	Mesangiospermae	eudicotyledons	Gunneridae	Pentapetalae	asterids	campanulids									Viridiplantae		cellular organisms	unclassified Apiaceae																		Apiineae	Streptophytina
1159713	Eukaryota	Streptophyta	Magnoliopsida	Asterales	Asteraceae		Asteraceae sp. OA10		Embryophyta	Tracheophyta											Euphyllophyta	Spermatophyta	Mesangiospermae	eudicotyledons	Gunneridae	Pentapetalae	asterids	campanulids									Viridiplantae		cellular organisms	unclassified Asteraceae																			Streptophytina
1159714	Eukaryota	Streptophyta	Magnoliopsida	Caryophyllales	Caryophyllaceae		Caryophyllaceae sp. EM423		Embryophyta	Tracheophyta											Euphyllophyta	Spermatophyta	Mesangiospermae	eudicotyledons	Gunneridae	Pentapetalae											Viridiplantae		cellular organisms	unclassified Caryophyllaceae																			Streptophytina
1159715	Eukaryota	Streptophyta	Magnoliopsida	Gentianales	Rubiaceae		Rubiaceae sp. EM379		Embryophyta	Tracheophyta											Euphyllophyta	Spermatophyta	Mesangiospermae	eudicotyledons	Gunneridae	Pentapetalae	asterids	lamiids									Viridiplantae		cellular organisms	unclassified Rubiaceae																			Streptophytina
1159716	Eukaryota	Streptophyta	Magnoliopsida	Asterales	Asteraceae	Anacyclus	Anacyclus sp. EM408		Embryophyta	Tracheophyta											Euphyllophyta	Spermatophyta	Mesangiospermae	eudicotyledons	Gunneridae	Pentapetalae	asterids	campanulids									Viridiplantae		cellular organisms	unclassified Anacyclus															Asteroideae				Streptophytina			Matricariinae					Anthemideae
1159717	Eukaryota	Streptophyta	Magnoliopsida	Asterales	Asteraceae	Anacyclus	Anacyclus sp. EM444		Embryophyta	Tracheophyta											Euphyllophyta	Spermatophyta	Mesangiospermae	eudicotyledons	Gunneridae	Pentapetalae	asterids	campanulids									Viridiplantae		cellular organisms	unclassified Anacyclus															Asteroideae				Streptophytina			Matricariinae					Anthemideae
1159718	Eukaryota	Streptophyta	Magnoliopsida	Asterales	Asteraceae	Anacyclus	Anacyclus sp. EM448		Embryophyta	Tracheophyta											Euphyllophyta	Spermatophyta	Mesangiospermae	eudicotyledons	Gunneridae	Pentapetalae	asterids	campanulids									Viridiplantae		cellular organisms	unclassified Anacyclus															Asteroideae				Streptophytina			Matricariinae					Anthemideae
1159719	Eukaryota	Streptophyta	Magnoliopsida	Asterales	Asteraceae	Anacyclus	Anacyclus sp. EM449		Embryophyta	Tracheophyta											Euphyllophyta	Spermatophyta	Mesangiospermae	eudicotyledons	Gunneridae	Pentapetalae	asterids	campanulids									Viridiplantae		cellular organisms	unclassified Anacyclus															Asteroideae				Streptophytina			Matricariinae					Anthemideae
1159720	Eukaryota	Streptophyta	Magnoliopsida	Asterales	Asteraceae	Anacyclus	Anacyclus sp. EM450		Embryophyta	Tracheophyta											Euphyllophyta	Spermatophyta	Mesangiospermae	eudicotyledons	Gunneridae	Pentapetalae	asterids	campanulids									Viridiplantae		cellular organisms	unclassified Anacyclus															Asteroideae				Streptophytina			Matricariinae					Anthemideae
1159721	Eukaryota	Streptophyta	Magnoliopsida	Piperales	Aristolochiaceae	Aristolochia	Aristolochia sp. EM405		Embryophyta	Tracheophyta											Euphyllophyta	Spermatophyta	Mesangiospermae	Magnoliidae													Viridiplantae		cellular organisms	unclassified Aristolochia																			Streptophytina
1159722	Eukaryota	Streptophyta	Magnoliopsida	Caryophyllales	Plumbaginaceae	Armeria	Armeria sp. EM358		Embryophyta	Tracheophyta											Euphyllophyta	Spermatophyta	Mesangiospermae	eudicotyledons	Gunneridae	Pentapetalae											Viridiplantae		cellular organisms	unclassified Armeria																			Streptophytina
1159723	Eukaryota	Streptophyta	Magnoliopsida	Apiales	Apiaceae	Bunium	Bunium sp. EM410		Embryophyta	Tracheophyta	apioid superclade										Euphyllophyta	Spermatophyta	Mesangiospermae	eudicotyledons	Gunneridae	Pentapetalae	asterids	campanulids									Viridiplantae		cellular organisms	unclassified Bunium															Apioideae			Apiineae	Streptophytina								Pyramidoptereae
1159724	Eukaryota	Streptophyta	Magnoliopsida	Asterales	Asteraceae	Catananche	Catananche sp. EM362		Embryophyta	Tracheophyta											Euphyllophyta	Spermatophyta	Mesangiospermae	eudicotyledons	Gunneridae	Pentapetalae	asterids	campanulids									Viridiplantae		cellular organisms	unclassified Catananche															Cichorioideae				Streptophytina			Catananchinae					Cichorieae
1159725	Eukaryota	Streptophyta	Magnoliopsida	Asterales	Asteraceae	Catananche	Catananche sp. EM416		Embryophyta	Tracheophyta											Euphyllophyta	Spermatophyta	Mesangiospermae	eudicotyledons	Gunneridae	Pentapetalae	asterids	campanulids									Viridiplantae		cellular organisms	unclassified Catananche															Cichorioideae				Streptophytina			Catananchinae					Cichorieae
1159726	Eukaryota	Streptophyta	Magnoliopsida	Asterales	Asteraceae	Cynara	Cynara sp. EM430		Embryophyta	Tracheophyta											Euphyllophyta	Spermatophyta	Mesangiospermae	eudicotyledons	Gunneridae	Pentapetalae	asterids	campanulids									Viridiplantae		cellular organisms	unclassified Cynara															Carduoideae				Streptophytina			Carduinae					Cardueae
1159727	Eukaryota	Streptophyta	Magnoliopsida	Asparagales	Hyacinthaceae	Drimia	Drimia sp. EM431		Embryophyta	Tracheophyta											Euphyllophyta	Spermatophyta	Mesangiospermae	Liliopsida													Viridiplantae		cellular organisms	unclassified Drimia													Petrosaviidae		Urgineoideae				Streptophytina
1159728	Eukaryota	Streptophyta	Magnoliopsida	Asterales	Asteraceae	Echinops	Echinops sp. EM407		Embryophyta	Tracheophyta											Euphyllophyta	Spermatophyta	Mesangiospermae	eudicotyledons	Gunneridae	Pentapetalae	asterids	campanulids									Viridiplantae		cellular organisms	unclassified Echinops (in: Viridiplantae)															Carduoideae				Streptophytina			Echinopsinae					Cardueae
1159729	Eukaryota	Streptophyta	Magnoliopsida	Apiales	Apiaceae	Eryngium	Eryngium sp. EM382		Embryophyta	Tracheophyta											Euphyllophyta	Spermatophyta	Mesangiospermae	eudicotyledons	Gunneridae	Pentapetalae	asterids	campanulids									Viridiplantae		cellular organisms	unclassified Eryngium															Saniculoideae			Apiineae	Streptophytina								Saniculeae
1159730	Eukaryota	Streptophyta	Magnoliopsida	Apiales	Apiaceae	Eryngium	Eryngium sp. EM424		Embryophyta	Tracheophyta											Euphyllophyta	Spermatophyta	Mesangiospermae	eudicotyledons	Gunneridae	Pentapetalae	asterids	campanulids									Viridiplantae		cellular organisms	unclassified Eryngium															Saniculoideae			Apiineae	Streptophytina								Saniculeae
1159731	Eukaryota	Streptophyta	Magnoliopsida	Gentianales	Rubiaceae	Galium	Galium sp. EM391		Embryophyta	Tracheophyta											Euphyllophyta	Spermatophyta	Mesangiospermae	eudicotyledons	Gunneridae	Pentapetalae	asterids	lamiids									Viridiplantae		cellular organisms	unclassified Galium															Rubioideae				Streptophytina								Rubieae
1159732	Eukaryota	Streptophyta	Magnoliopsida	Fabales	Fabaceae	Glycyrrhiza	Glycyrrhiza sp. EM373		Embryophyta	Tracheophyta	50 kb inversion clade	NPAAA clade	Hologalegina	IRL clade							Euphyllophyta	Spermatophyta	Mesangiospermae	eudicotyledons	Gunneridae	Pentapetalae	rosids	fabids									Viridiplantae		cellular organisms	unclassified Glycyrrhiza															Papilionoideae				Streptophytina								Galegeae
1159733	Eukaryota	Streptophyta	Magnoliopsida	Fabales	Fabaceae	Glycyrrhiza	Glycyrrhiza sp. EM378		Embryophyta	Tracheophyta	50 kb inversion clade	NPAAA clade	Hologalegina	IRL clade							Euphyllophyta	Spermatophyta	Mesangiospermae	eudicotyledons	Gunneridae	Pentapetalae	rosids	fabids									Viridiplantae		cellular organisms	unclassified Glycyrrhiza															Papilionoideae				Streptophytina								Galegeae
1159734	Eukaryota	Streptophyta	Magnoliopsida	Fabales	Fabaceae	Glycyrrhiza	Glycyrrhiza sp. EM399		Embryophyta	Tracheophyta	50 kb inversion clade	NPAAA clade	Hologalegina	IRL clade							Euphyllophyta	Spermatophyta	Mesangiospermae	eudicotyledons	Gunneridae	Pentapetalae	rosids	fabids									Viridiplantae		cellular organisms	unclassified Glycyrrhiza															Papilionoideae				Streptophytina								Galegeae
1159735	Eukaryota	Streptophyta	Magnoliopsida	Fabales	Fabaceae	Glycyrrhiza	Glycyrrhiza sp. EM409		Embryophyta	Tracheophyta	50 kb inversion clade	NPAAA clade	Hologalegina	IRL clade							Euphyllophyta	Spermatophyta	Mesangiospermae	eudicotyledons	Gunneridae	Pentapetalae	rosids	fabids									Viridiplantae		cellular organisms	unclassified Glycyrrhiza															Papilionoideae				Streptophytina								Galegeae
1159736	Eukaryota	Streptophyta	Magnoliopsida	Asparagales	Iridaceae	Iris	Iris sp. EM446		Embryophyta	Tracheophyta											Euphyllophyta	Spermatophyta	Mesangiospermae	Liliopsida													Viridiplantae		cellular organisms	unclassified Iris (in: Viridiplantae)													Petrosaviidae		Iridoideae				Streptophytina								Irideae
1159737	Eukaryota	Streptophyta	Magnoliopsida	Asterales	Asteraceae	Rhaponticum	Rhaponticum sp. EM413		Embryophyta	Tracheophyta											Euphyllophyta	Spermatophyta	Mesangiospermae	eudicotyledons	Gunneridae	Pentapetalae	asterids	campanulids									Viridiplantae		cellular organisms	unclassified Rhaponticum															Carduoideae				Streptophytina			Centaureinae					Cardueae
1159738	Eukaryota	Streptophyta	Magnoliopsida	Gentianales	Rubiaceae	Rubia	Rubia sp. EM390		Embryophyta	Tracheophyta											Euphyllophyta	Spermatophyta	Mesangiospermae	eudicotyledons	Gunneridae	Pentapetalae	asterids	lamiids									Viridiplantae		cellular organisms	unclassified Rubia															Rubioideae				Streptophytina								Rubieae
1159739	Eukaryota	Streptophyta	Magnoliopsida	Gentianales	Rubiaceae	Rubia	Rubia sp. EM438		Embryophyta	Tracheophyta											Euphyllophyta	Spermatophyta	Mesangiospermae	eudicotyledons	Gunneridae	Pentapetalae	asterids	lamiids									Viridiplantae		cellular organisms	unclassified Rubia															Rubioideae				Streptophytina								Rubieae
1159740	Eukaryota	Streptophyta	Magnoliopsida	Apiales	Apiaceae	Thapsia	Thapsia sp. EM417		Embryophyta	Tracheophyta											Euphyllophyta	Spermatophyta	Mesangiospermae	eudicotyledons	Gunneridae	Pentapetalae	asterids	campanulids									Viridiplantae		cellular organisms	unclassified Thapsia															Apioideae			Apiineae	Streptophytina			Daucinae					Scandiceae
1159741	Eukaryota	Streptophyta	Magnoliopsida	Apiales	Apiaceae	Thapsia	Thapsia sp. EM451		Embryophyta	Tracheophyta											Euphyllophyta	Spermatophyta	Mesangiospermae	eudicotyledons	Gunneridae	Pentapetalae	asterids	campanulids									Viridiplantae		cellular organisms	unclassified Thapsia															Apioideae			Apiineae	Streptophytina			Daucinae					Scandiceae
1159742	Eukaryota	Streptophyta	Magnoliopsida	Vitales	Vitaceae	Vitis	Vitis sp. OA3		Embryophyta	Tracheophyta											Euphyllophyta	Spermatophyta	Mesangiospermae	eudicotyledons	Gunneridae	Pentapetalae	rosids										Viridiplantae		cellular organisms	rosids incertae sedis	unclassified Vitis																		Streptophytina								Viteae
1159743	Eukaryota	Streptophyta	Magnoliopsida	Solanales	Solanaceae	Withania	Withania sp. OA11		Embryophyta	Tracheophyta											Euphyllophyta	Spermatophyta	Mesangiospermae	eudicotyledons	Gunneridae	Pentapetalae	asterids	lamiids									Viridiplantae		cellular organisms	unclassified Withania															Solanoideae				Streptophytina								Physaleae
1159744	Eukaryota	Streptophyta	Magnoliopsida	Solanales	Solanaceae	Withania	Withania sp. OA8		Embryophyta	Tracheophyta											Euphyllophyta	Spermatophyta	Mesangiospermae	eudicotyledons	Gunneridae	Pentapetalae	asterids	lamiids									Viridiplantae		cellular organisms	unclassified Withania															Solanoideae				Streptophytina								Physaleae
1159745	Eukaryota	Streptophyta	Magnoliopsida	Caryophyllales	Plumbaginaceae	Armeria	Armeria sp. EM357		Embryophyta	Tracheophyta											Euphyllophyta	Spermatophyta	Mesangiospermae	eudicotyledons	Gunneridae	Pentapetalae											Viridiplantae		cellular organisms	unclassified Armeria																			Streptophytina
1159746	Eukaryota	Streptophyta	Magnoliopsida	Asterales	Asteraceae	Echinops	Echinops sp. EM369		Embryophyta	Tracheophyta											Euphyllophyta	Spermatophyta	Mesangiospermae	eudicotyledons	Gunneridae	Pentapetalae	asterids	campanulids									Viridiplantae		cellular organisms	unclassified Echinops (in: Viridiplantae)															Carduoideae				Streptophytina			Echinopsinae					Cardueae
1159747	Eukaryota	Streptophyta	Magnoliopsida	Poales	Poaceae	Panicum	Panicum sp. EM389		Embryophyta	Tracheophyta											Euphyllophyta	Spermatophyta	Mesangiospermae	Liliopsida	commelinids	PACMAD clade											Viridiplantae		cellular organisms	Panicodae	unclassified Panicum												Petrosaviidae		Panicoideae				Streptophytina			Panicinae					Paniceae
1159748	Eukaryota	Streptophyta	Magnoliopsida	Asterales	Asteraceae		Asteraceae sp. EM396		Embryophyta	Tracheophyta											Euphyllophyta	Spermatophyta	Mesangiospermae	eudicotyledons	Gunneridae	Pentapetalae	asterids	campanulids									Viridiplantae		cellular organisms	unclassified Asteraceae																			Streptophytina
1159749	Eukaryota	Streptophyta	Magnoliopsida	Caryophyllales	Caryophyllaceae		Caryophyllaceae sp. EM436		Embryophyta	Tracheophyta											Euphyllophyta	Spermatophyta	Mesangiospermae	eudicotyledons	Gunneridae	Pentapetalae											Viridiplantae		cellular organisms	unclassified Caryophyllaceae																			Streptophytina
1159750	Eukaryota	Streptophyta	Magnoliopsida	Poales	Poaceae		Poaceae sp. EM388		Embryophyta	Tracheophyta											Euphyllophyta	Spermatophyta	Mesangiospermae	Liliopsida	commelinids												Viridiplantae		cellular organisms	unclassified Poaceae													Petrosaviidae						Streptophytina
1159752	Bacteria	Firmicutes	Bacilli	Lactobacillales	Enterococcaceae	Enterococcus	Enterococcus lemanii		Terrabacteria group																														cellular organisms
1159753	Bacteria	Firmicutes	Bacilli	Lactobacillales	Enterococcaceae	Enterococcus	Enterococcus eurekensis		Terrabacteria group																														cellular organisms
1159755	Eukaryota	Streptophyta	Magnoliopsida	Rosales	Rosaceae	Crataegus	Crataegus grossidentata		Embryophyta	Tracheophyta											Euphyllophyta	Spermatophyta	Mesangiospermae	eudicotyledons	Gunneridae	Pentapetalae	rosids	fabids									Viridiplantae		cellular organisms																Amygdaloideae				Streptophytina								Maleae
1159756	Viruses	Negarnaviricota	Insthoviricetes	Articulavirales	Orthomyxoviridae	Alphainfluenzavirus	Influenza A virus		Riboviria																												Orthornavirae		Influenza A virus (A/swine/Illinois/A00907748/2011(H1N2))										H1N2 subtype										Polyploviricotina
1159757	Viruses	Negarnaviricota	Insthoviricetes	Articulavirales	Orthomyxoviridae	Alphainfluenzavirus	Influenza A virus		Riboviria																												Orthornavirae		Influenza A virus (A/swine/Illinois/A01047020/2010(H1N2))										H1N2 subtype										Polyploviricotina
1159758	Viruses	Negarnaviricota	Insthoviricetes	Articulavirales	Orthomyxoviridae	Alphainfluenzavirus	Influenza A virus		Riboviria																												Orthornavirae		Influenza A virus (A/swine/Illinois/A01047024/2010(H1N2))										H1N2 subtype										Polyploviricotina
1159759	Viruses	Negarnaviricota	Insthoviricetes	Articulavirales	Orthomyxoviridae	Alphainfluenzavirus	Influenza A virus		Riboviria																												Orthornavirae		Influenza A virus (A/swine/Illinois/A01047041/2010(H1N2))										H1N2 subtype										Polyploviricotina
1159760	Viruses	Negarnaviricota	Insthoviricetes	Articulavirales	Orthomyxoviridae	Alphainfluenzavirus	Influenza A virus		Riboviria																												Orthornavirae		Influenza A virus (A/swine/Illinois/A01047042/2010(H1N2))										H1N2 subtype										Polyploviricotina
1159761	Viruses	Negarnaviricota	Insthoviricetes	Articulavirales	Orthomyxoviridae	Alphainfluenzavirus	Influenza A virus		Riboviria																												Orthornavirae		Influenza A virus (A/swine/Illinois/A01047054/2010(H1N2))										H1N2 subtype										Polyploviricotina
1159762	Viruses	Negarnaviricota	Insthoviricetes	Articulavirales	Orthomyxoviridae	Alphainfluenzavirus	Influenza A virus		Riboviria																												Orthornavirae		Influenza A virus (A/swine/Illinois/A01047080/2010(H1N2))										H1N2 subtype										Polyploviricotina
1159763	Viruses	Negarnaviricota	Insthoviricetes	Articulavirales	Orthomyxoviridae	Alphainfluenzavirus	Influenza A virus		Riboviria																												Orthornavirae		Influenza A virus (A/swine/Illinois/A01047085/2010(H1N2))										H1N2 subtype										Polyploviricotina
1159764	Viruses	Negarnaviricota	Insthoviricetes	Articulavirales	Orthomyxoviridae	Alphainfluenzavirus	Influenza A virus		Riboviria																												Orthornavirae		Influenza A virus (A/swine/Illinois/A01047089/2010(H1N2))										H1N2 subtype										Polyploviricotina
1159765	Viruses	Negarnaviricota	Insthoviricetes	Articulavirales	Orthomyxoviridae	Alphainfluenzavirus	Influenza A virus		Riboviria																												Orthornavirae		Influenza A virus (A/swine/Illinois/A01047097/2010(H1N2))										H1N2 subtype										Polyploviricotina
1159766	Viruses	Negarnaviricota	Insthoviricetes	Articulavirales	Orthomyxoviridae	Alphainfluenzavirus	Influenza A virus		Riboviria																												Orthornavirae		Influenza A virus (A/swine/Illinois/A01047099/2010(H1N2))										H1N2 subtype										Polyploviricotina
1159767	Viruses	Negarnaviricota	Insthoviricetes	Articulavirales	Orthomyxoviridae	Alphainfluenzavirus	Influenza A virus		Riboviria																												Orthornavirae		Influenza A virus (A/swine/Illinois/A01047108/2010(H1N2))										H1N2 subtype										Polyploviricotina
1159768	Viruses	Negarnaviricota	Insthoviricetes	Articulavirales	Orthomyxoviridae	Alphainfluenzavirus	Influenza A virus		Riboviria																												Orthornavirae		Influenza A virus (A/swine/Illinois/A01047112/2010(H1N2))										H1N2 subtype										Polyploviricotina
1159769	Viruses	Negarnaviricota	Insthoviricetes	Articulavirales	Orthomyxoviridae	Alphainfluenzavirus	Influenza A virus		Riboviria																												Orthornavirae		Influenza A virus (A/swine/Illinois/A01047145/2010(H1N2))										H1N2 subtype										Polyploviricotina
1159770	Viruses	Negarnaviricota	Insthoviricetes	Articulavirales	Orthomyxoviridae	Alphainfluenzavirus	Influenza A virus		Riboviria																												Orthornavirae		Influenza A virus (A/swine/Illinois/A01047149/2010(H1N2))										H1N2 subtype										Polyploviricotina
1159771	Viruses	Negarnaviricota	Insthoviricetes	Articulavirales	Orthomyxoviridae	Alphainfluenzavirus	Influenza A virus		Riboviria																												Orthornavirae		Influenza A virus (A/swine/Illinois/A01047153/2010(H1N2))										H1N2 subtype										Polyploviricotina
1159772	Viruses	Negarnaviricota	Insthoviricetes	Articulavirales	Orthomyxoviridae	Alphainfluenzavirus	Influenza A virus		Riboviria																												Orthornavirae		Influenza A virus (A/swine/Illinois/A01047155/2010(H1N2))										H1N2 subtype										Polyploviricotina
1159773	Viruses	Negarnaviricota	Insthoviricetes	Articulavirales	Orthomyxoviridae	Alphainfluenzavirus	Influenza A virus		Riboviria																												Orthornavirae		Influenza A virus (A/swine/Illinois/A01047162/2010(H1N2))										H1N2 subtype										Polyploviricotina
1159774	Viruses	Negarnaviricota	Insthoviricetes	Articulavirales	Orthomyxoviridae	Alphainfluenzavirus	Influenza A virus		Riboviria																												Orthornavirae		Influenza A virus (A/swine/Illinois/A01047166/2010(H1N2))										H1N2 subtype										Polyploviricotina
1159775	Viruses	Negarnaviricota	Insthoviricetes	Articulavirales	Orthomyxoviridae	Alphainfluenzavirus	Influenza A virus		Riboviria																												Orthornavirae		Influenza A virus (A/swine/Illinois/A01047172/2010(H1N2))										H1N2 subtype										Polyploviricotina
1159776	Viruses	Negarnaviricota	Insthoviricetes	Articulavirales	Orthomyxoviridae	Alphainfluenzavirus	Influenza A virus		Riboviria																												Orthornavirae		Influenza A virus (A/swine/Illinois/A01047177/2010(H1N2))										H1N2 subtype										Polyploviricotina
1159777	Viruses	Negarnaviricota	Insthoviricetes	Articulavirales	Orthomyxoviridae	Alphainfluenzavirus	Influenza A virus		Riboviria																												Orthornavirae		Influenza A virus (A/swine/Illinois/A01047348/2011(H1N2))										H1N2 subtype										Polyploviricotina
1159778	Viruses	Negarnaviricota	Insthoviricetes	Articulavirales	Orthomyxoviridae	Alphainfluenzavirus	Influenza A virus		Riboviria																												Orthornavirae		Influenza A virus (A/swine/Illinois/A01047353/2011(H1N2))										H1N2 subtype										Polyploviricotina
1159779	Viruses	Negarnaviricota	Insthoviricetes	Articulavirales	Orthomyxoviridae	Alphainfluenzavirus	Influenza A virus		Riboviria																												Orthornavirae		Influenza A virus (A/swine/Illinois/A01047363/2011(H1N2))										H1N2 subtype										Polyploviricotina
1159780	Viruses	Negarnaviricota	Insthoviricetes	Articulavirales	Orthomyxoviridae	Alphainfluenzavirus	Influenza A virus		Riboviria																												Orthornavirae		Influenza A virus (A/swine/Illinois/A01047518/2010(H1N2))										H1N2 subtype										Polyploviricotina
1159781	Viruses	Negarnaviricota	Insthoviricetes	Articulavirales	Orthomyxoviridae	Alphainfluenzavirus	Influenza A virus		Riboviria																												Orthornavirae		Influenza A virus (A/swine/Illinois/A01076865/2010(H3N2))										H3N2 subtype										Polyploviricotina
1159782	Viruses	Negarnaviricota	Insthoviricetes	Articulavirales	Orthomyxoviridae	Alphainfluenzavirus	Influenza A virus		Riboviria																												Orthornavirae		Influenza A virus (A/swine/Minnesota/A00970242/2010(H1N1))										H1N1 subtype										Polyploviricotina
1159783	Viruses	Negarnaviricota	Insthoviricetes	Articulavirales	Orthomyxoviridae	Alphainfluenzavirus	Influenza A virus		Riboviria																												Orthornavirae		Influenza A virus (A/swine/Minnesota/A01047500/2010(H1N2))										H1N2 subtype										Polyploviricotina
1159784	Viruses	Negarnaviricota	Insthoviricetes	Articulavirales	Orthomyxoviridae	Alphainfluenzavirus	Influenza A virus		Riboviria																												Orthornavirae		Influenza A virus (A/swine/Minnesota/A01134337/2010(H3N2))										H3N2 subtype										Polyploviricotina
1159785	Viruses	Negarnaviricota	Insthoviricetes	Articulavirales	Orthomyxoviridae	Alphainfluenzavirus	Influenza A virus		Riboviria																												Orthornavirae		Influenza A virus (A/swine/Minnesota/A01240088/2011(H3N2))										H3N2 subtype										Polyploviricotina
1159786	Viruses	Negarnaviricota	Insthoviricetes	Articulavirales	Orthomyxoviridae	Alphainfluenzavirus	Influenza A virus		Riboviria																												Orthornavirae		Influenza A virus (A/swine/Minnesota/A01240095/2011(H3N2))										H3N2 subtype										Polyploviricotina
1159787	Viruses	Negarnaviricota	Insthoviricetes	Articulavirales	Orthomyxoviridae	Alphainfluenzavirus	Influenza A virus		Riboviria																												Orthornavirae		Influenza A virus (A/swine/Minnesota/A01240127/2011(H3N2))										H3N2 subtype										Polyploviricotina
1159788	Viruses	Negarnaviricota	Insthoviricetes	Articulavirales	Orthomyxoviridae	Alphainfluenzavirus	Influenza A virus		Riboviria																												Orthornavirae		Influenza A virus (A/swine/Missouri/A01240017/2011(H3N2))										H3N2 subtype										Polyploviricotina
1159789	Eukaryota	Chordata	Mammalia	Artiodactyla	Bovidae	Gazella	Gazella dorcas		Opisthokonta	Eumetazoa	Amniota	Theria	Eutheria	Boreoeutheria							Bilateria	Deuterostomia	Vertebrata	Gnathostomata	Teleostomi	Euteleostomi	Dipnotetrapodomorpha	Tetrapoda							Pecora		Metazoa		cellular organisms																Antilopinae			Ruminantia	Craniata		Gazella dorcas pelzelnii		Sarcopterygii		Laurasiatheria
1159790	Eukaryota	Chordata	Mammalia	Rodentia	Muridae	Hylomyscus	Hylomyscus grandis		Opisthokonta	Eumetazoa	Amniota	Theria	Eutheria	Boreoeutheria	Glires	Muroidea					Bilateria	Deuterostomia	Vertebrata	Gnathostomata	Teleostomi	Euteleostomi	Dipnotetrapodomorpha	Tetrapoda									Metazoa		cellular organisms																Murinae			Myomorpha	Craniata				Sarcopterygii		Euarchontoglires
1159791	Eukaryota	Chordata	Mammalia	Rodentia	Muridae	Praomys	Praomys derooi		Opisthokonta	Eumetazoa	Amniota	Theria	Eutheria	Boreoeutheria	Glires	Muroidea					Bilateria	Deuterostomia	Vertebrata	Gnathostomata	Teleostomi	Euteleostomi	Dipnotetrapodomorpha	Tetrapoda									Metazoa		cellular organisms																Murinae			Myomorpha	Craniata				Sarcopterygii		Euarchontoglires
1159792	Eukaryota	Streptophyta	Magnoliopsida	Ericales	Actinidiaceae				Embryophyta	Tracheophyta											Euphyllophyta	Spermatophyta	Mesangiospermae	eudicotyledons	Gunneridae	Pentapetalae	asterids										Viridiplantae		cellular organisms	unclassified Actinidiaceae																			Streptophytina
1159793	Eukaryota	Streptophyta	Magnoliopsida	Ericales	Actinidiaceae		Actinidiaceae sp. MHPAA549-08		Embryophyta	Tracheophyta											Euphyllophyta	Spermatophyta	Mesangiospermae	eudicotyledons	Gunneridae	Pentapetalae	asterids										Viridiplantae		cellular organisms	unclassified Actinidiaceae																			Streptophytina
1159794	Eukaryota	Streptophyta	Magnoliopsida	Gentianales	Apocynaceae		Apocynaceae sp. MHPAB073-08		Embryophyta	Tracheophyta											Euphyllophyta	Spermatophyta	Mesangiospermae	eudicotyledons	Gunneridae	Pentapetalae	asterids	lamiids									Viridiplantae		cellular organisms	unclassified Apocynaceae																			Streptophytina
1159795	Eukaryota	Mollusca	Bivalvia	Myida	Dreissenidae	Dreissena	Dreissena rostriformis		Opisthokonta	Eumetazoa											Bilateria	Protostomia	Spiralia	Lophotrochozoa	Heteroconchia	Neoheterodontei								Euheterodonta			Metazoa		cellular organisms														Autobranchia								Dreissena rostriformis compressa			Dreissenoidea	Imparidentia
1159796	Eukaryota	Mollusca	Bivalvia	Myida	Dreissenidae	Dreissena	Dreissena rostriformis		Opisthokonta	Eumetazoa											Bilateria	Protostomia	Spiralia	Lophotrochozoa	Heteroconchia	Neoheterodontei								Euheterodonta			Metazoa		cellular organisms														Autobranchia								Dreissena rostriformis distincta			Dreissenoidea	Imparidentia
1159797	Eukaryota	Streptophyta	Magnoliopsida	Aquifoliales	Aquifoliaceae				Embryophyta	Tracheophyta											Euphyllophyta	Spermatophyta	Mesangiospermae	eudicotyledons	Gunneridae	Pentapetalae	asterids	campanulids									Viridiplantae		cellular organisms	unclassified Aquifoliaceae																			Streptophytina
1159798	Eukaryota	Mollusca	Bivalvia	Myida	Dreissenidae	Dreissena	Dreissena rostriformis		Opisthokonta	Eumetazoa											Bilateria	Protostomia	Spiralia	Lophotrochozoa	Heteroconchia	Neoheterodontei								Euheterodonta			Metazoa		cellular organisms														Autobranchia								Dreissena rostriformis grimmi			Dreissenoidea	Imparidentia
1159799	Eukaryota	Streptophyta	Magnoliopsida	Aquifoliales	Aquifoliaceae		Aquifoliaceae sp. MHPAC1510-11		Embryophyta	Tracheophyta											Euphyllophyta	Spermatophyta	Mesangiospermae	eudicotyledons	Gunneridae	Pentapetalae	asterids	campanulids									Viridiplantae		cellular organisms	unclassified Aquifoliaceae																			Streptophytina
1159800	Eukaryota	Streptophyta	Magnoliopsida	Aquifoliales	Aquifoliaceae		Aquifoliaceae sp. MHPAC1511-11		Embryophyta	Tracheophyta											Euphyllophyta	Spermatophyta	Mesangiospermae	eudicotyledons	Gunneridae	Pentapetalae	asterids	campanulids									Viridiplantae		cellular organisms	unclassified Aquifoliaceae																			Streptophytina
1159801	Eukaryota	Streptophyta	Magnoliopsida	Apiales	Araliaceae		Araliaceae sp. MHPAA209-08		Embryophyta	Tracheophyta											Euphyllophyta	Spermatophyta	Mesangiospermae	eudicotyledons	Gunneridae	Pentapetalae	asterids	campanulids									Viridiplantae		cellular organisms	unclassified Araliaceae																		Apiineae	Streptophytina
1159802	Eukaryota	Streptophyta	Magnoliopsida	Apiales	Araliaceae		Araliaceae sp. MHPAA355-08		Embryophyta	Tracheophyta											Euphyllophyta	Spermatophyta	Mesangiospermae	eudicotyledons	Gunneridae	Pentapetalae	asterids	campanulids									Viridiplantae		cellular organisms	unclassified Araliaceae																		Apiineae	Streptophytina
1159803	Eukaryota	Streptophyta	Magnoliopsida	Apiales	Araliaceae		Araliaceae sp. MHPAA357-08		Embryophyta	Tracheophyta											Euphyllophyta	Spermatophyta	Mesangiospermae	eudicotyledons	Gunneridae	Pentapetalae	asterids	campanulids									Viridiplantae		cellular organisms	unclassified Araliaceae																		Apiineae	Streptophytina
1159804	Eukaryota	Streptophyta	Magnoliopsida	Apiales	Araliaceae		Araliaceae sp. MHPAA358-08		Embryophyta	Tracheophyta											Euphyllophyta	Spermatophyta	Mesangiospermae	eudicotyledons	Gunneridae	Pentapetalae	asterids	campanulids									Viridiplantae		cellular organisms	unclassified Araliaceae																		Apiineae	Streptophytina
1159805	Eukaryota	Streptophyta	Magnoliopsida	Apiales	Araliaceae		Araliaceae sp. MHPAA451-08		Embryophyta	Tracheophyta											Euphyllophyta	Spermatophyta	Mesangiospermae	eudicotyledons	Gunneridae	Pentapetalae	asterids	campanulids									Viridiplantae		cellular organisms	unclassified Araliaceae																		Apiineae	Streptophytina
1159806	Eukaryota	Streptophyta	Magnoliopsida	Apiales	Araliaceae		Araliaceae sp. MHPAA595-08		Embryophyta	Tracheophyta											Euphyllophyta	Spermatophyta	Mesangiospermae	eudicotyledons	Gunneridae	Pentapetalae	asterids	campanulids									Viridiplantae		cellular organisms	unclassified Araliaceae																		Apiineae	Streptophytina
1159807	Eukaryota	Streptophyta	Magnoliopsida	Piperales	Aristolochiaceae				Embryophyta	Tracheophyta											Euphyllophyta	Spermatophyta	Mesangiospermae	Magnoliidae													Viridiplantae		cellular organisms	unclassified Aristolochiaceae																			Streptophytina
1159808	Eukaryota	Streptophyta	Magnoliopsida	Piperales	Aristolochiaceae		Aristolochiaceae sp. MHPAA548-08		Embryophyta	Tracheophyta											Euphyllophyta	Spermatophyta	Mesangiospermae	Magnoliidae													Viridiplantae		cellular organisms	unclassified Aristolochiaceae																			Streptophytina
1159809	Eukaryota	Streptophyta	Magnoliopsida	Oxalidales	Cunoniaceae				Embryophyta	Tracheophyta											Euphyllophyta	Spermatophyta	Mesangiospermae	eudicotyledons	Gunneridae	Pentapetalae	rosids	fabids									Viridiplantae		cellular organisms	unclassified Cunoniaceae																			Streptophytina
1159810	Eukaryota	Streptophyta	Magnoliopsida	Oxalidales	Cunoniaceae		Cunoniaceae sp. MHPAA310-08		Embryophyta	Tracheophyta											Euphyllophyta	Spermatophyta	Mesangiospermae	eudicotyledons	Gunneridae	Pentapetalae	rosids	fabids									Viridiplantae		cellular organisms	unclassified Cunoniaceae																			Streptophytina
1159811	Eukaryota	Streptophyta	Magnoliopsida	Oxalidales	Cunoniaceae		Cunoniaceae sp. MHPAA583-08		Embryophyta	Tracheophyta											Euphyllophyta	Spermatophyta	Mesangiospermae	eudicotyledons	Gunneridae	Pentapetalae	rosids	fabids									Viridiplantae		cellular organisms	unclassified Cunoniaceae																			Streptophytina
1159812	Eukaryota	Streptophyta	Magnoliopsida	Dioscoreales	Dioscoreaceae				Embryophyta	Tracheophyta											Euphyllophyta	Spermatophyta	Mesangiospermae	Liliopsida													Viridiplantae		cellular organisms	unclassified Dioscoreaceae													Petrosaviidae						Streptophytina
1159813	Eukaryota	Streptophyta	Magnoliopsida	Dioscoreales	Dioscoreaceae		Dioscoreaceae sp. MHPAA213-08		Embryophyta	Tracheophyta											Euphyllophyta	Spermatophyta	Mesangiospermae	Liliopsida													Viridiplantae		cellular organisms	unclassified Dioscoreaceae													Petrosaviidae						Streptophytina
1159814	Eukaryota	Streptophyta	Magnoliopsida	Ericales	Ericaceae				Embryophyta	Tracheophyta											Euphyllophyta	Spermatophyta	Mesangiospermae	eudicotyledons	Gunneridae	Pentapetalae	asterids										Viridiplantae		cellular organisms	unclassified Ericaceae																			Streptophytina
1159815	Eukaryota	Streptophyta	Magnoliopsida	Ericales	Ericaceae		Ericaceae sp. MHPAA125-08		Embryophyta	Tracheophyta											Euphyllophyta	Spermatophyta	Mesangiospermae	eudicotyledons	Gunneridae	Pentapetalae	asterids										Viridiplantae		cellular organisms	unclassified Ericaceae																			Streptophytina
1159816	Eukaryota	Streptophyta	Magnoliopsida	Santalales	Erythropalaceae				Embryophyta	Tracheophyta											Euphyllophyta	Spermatophyta	Mesangiospermae	eudicotyledons	Gunneridae	Pentapetalae											Viridiplantae		cellular organisms	unclassified Erythropalaceae																			Streptophytina
1159817	Eukaryota	Streptophyta	Magnoliopsida	Santalales	Erythropalaceae		Erythropalaceae sp. MHPAC1539-11		Embryophyta	Tracheophyta											Euphyllophyta	Spermatophyta	Mesangiospermae	eudicotyledons	Gunneridae	Pentapetalae											Viridiplantae		cellular organisms	unclassified Erythropalaceae																			Streptophytina
1159818	Eukaryota	Streptophyta	Magnoliopsida	Fagales	Fagaceae		Fagaceae sp. MHPAA550-08		Embryophyta	Tracheophyta											Euphyllophyta	Spermatophyta	Mesangiospermae	eudicotyledons	Gunneridae	Pentapetalae	rosids	fabids									Viridiplantae		cellular organisms	unclassified Fagaceae																			Streptophytina
1159819	Eukaryota	Streptophyta	Magnoliopsida	Gentianales	Gentianaceae				Embryophyta	Tracheophyta											Euphyllophyta	Spermatophyta	Mesangiospermae	eudicotyledons	Gunneridae	Pentapetalae	asterids	lamiids									Viridiplantae		cellular organisms	unclassified Gentianaceae																			Streptophytina
1159820	Eukaryota	Streptophyta	Magnoliopsida	Gentianales	Gentianaceae		Gentianaceae sp. MHPAA590-08		Embryophyta	Tracheophyta											Euphyllophyta	Spermatophyta	Mesangiospermae	eudicotyledons	Gunneridae	Pentapetalae	asterids	lamiids									Viridiplantae		cellular organisms	unclassified Gentianaceae																			Streptophytina
1159821	Eukaryota	Streptophyta	Magnoliopsida	Lamiales	Gesneriaceae		Gesneriaceae sp. MHPAA158-08		Embryophyta	Tracheophyta											Euphyllophyta	Spermatophyta	Mesangiospermae	eudicotyledons	Gunneridae	Pentapetalae	asterids	lamiids									Viridiplantae		cellular organisms	unclassified Gesneriaceae																			Streptophytina
1159822	Eukaryota	Streptophyta	Magnoliopsida	Lamiales	Gesneriaceae		Gesneriaceae sp. MHPAA335-08		Embryophyta	Tracheophyta											Euphyllophyta	Spermatophyta	Mesangiospermae	eudicotyledons	Gunneridae	Pentapetalae	asterids	lamiids									Viridiplantae		cellular organisms	unclassified Gesneriaceae																			Streptophytina
1159823	Eukaryota	Streptophyta	Magnoliopsida	Lamiales	Gesneriaceae		Gesneriaceae sp. MHPAA637-08		Embryophyta	Tracheophyta											Euphyllophyta	Spermatophyta	Mesangiospermae	eudicotyledons	Gunneridae	Pentapetalae	asterids	lamiids									Viridiplantae		cellular organisms	unclassified Gesneriaceae																			Streptophytina
1159824	Eukaryota	Streptophyta	Magnoliopsida	Laurales	Lauraceae		Lauraceae sp. MHPAA554-08		Embryophyta	Tracheophyta											Euphyllophyta	Spermatophyta	Mesangiospermae	Magnoliidae													Viridiplantae		cellular organisms	unclassified Lauraceae																			Streptophytina
1159825	Eukaryota	Streptophyta	Magnoliopsida	Santalales	Loranthaceae				Embryophyta	Tracheophyta											Euphyllophyta	Spermatophyta	Mesangiospermae	eudicotyledons	Gunneridae	Pentapetalae											Viridiplantae		cellular organisms	unclassified Loranthaceae																			Streptophytina
1159826	Eukaryota	Streptophyta	Magnoliopsida	Santalales	Loranthaceae		Loranthaceae sp. MHPAA216-08		Embryophyta	Tracheophyta											Euphyllophyta	Spermatophyta	Mesangiospermae	eudicotyledons	Gunneridae	Pentapetalae											Viridiplantae		cellular organisms	unclassified Loranthaceae																			Streptophytina
1159827	Eukaryota	Streptophyta	Magnoliopsida	Ericales	Marcgraviaceae				Embryophyta	Tracheophyta											Euphyllophyta	Spermatophyta	Mesangiospermae	eudicotyledons	Gunneridae	Pentapetalae	asterids										Viridiplantae		cellular organisms	unclassified Marcgraviaceae																			Streptophytina
1159829	Eukaryota	Streptophyta	Magnoliopsida	Ericales	Marcgraviaceae		Marcgraviaceae sp. MHPAA340-08		Embryophyta	Tracheophyta											Euphyllophyta	Spermatophyta	Mesangiospermae	eudicotyledons	Gunneridae	Pentapetalae	asterids										Viridiplantae		cellular organisms	unclassified Marcgraviaceae																			Streptophytina
1159830	Eukaryota	Streptophyta	Magnoliopsida	Ericales	Marcgraviaceae		Marcgraviaceae sp. MHPAA367-08		Embryophyta	Tracheophyta											Euphyllophyta	Spermatophyta	Mesangiospermae	eudicotyledons	Gunneridae	Pentapetalae	asterids										Viridiplantae		cellular organisms	unclassified Marcgraviaceae																			Streptophytina
1159831	Eukaryota	Streptophyta	Magnoliopsida	Ericales	Marcgraviaceae		Marcgraviaceae sp. MHPAA504-08		Embryophyta	Tracheophyta											Euphyllophyta	Spermatophyta	Mesangiospermae	eudicotyledons	Gunneridae	Pentapetalae	asterids										Viridiplantae		cellular organisms	unclassified Marcgraviaceae																			Streptophytina
1159832	Eukaryota	Streptophyta	Magnoliopsida	Rosales	Moraceae		Moraceae sp. MHPAA331-08		Embryophyta	Tracheophyta											Euphyllophyta	Spermatophyta	Mesangiospermae	eudicotyledons	Gunneridae	Pentapetalae	rosids	fabids									Viridiplantae		cellular organisms	unclassified Moraceae																			Streptophytina
1159833	Eukaryota	Chordata	Amphibia	Anura	Craugastoridae	Haddadus	Haddadus aramunha		Opisthokonta	Eumetazoa											Bilateria	Deuterostomia	Vertebrata	Gnathostomata	Teleostomi	Euteleostomi	Dipnotetrapodomorpha	Tetrapoda									Metazoa		cellular organisms																Craugastorinae			Neobatrachia	Craniata				Sarcopterygii	Hyloidea	Batrachia
1159834	Eukaryota	Streptophyta	Magnoliopsida	Myrtales	Myrtaceae		Myrtaceae sp. MHPAA430-08		Embryophyta	Tracheophyta											Euphyllophyta	Spermatophyta	Mesangiospermae	eudicotyledons	Gunneridae	Pentapetalae	rosids	malvids									Viridiplantae		cellular organisms	unclassified Myrtaceae																			Streptophytina
1159835	Eukaryota	Streptophyta	Magnoliopsida	Myrtales	Myrtaceae		Myrtaceae sp. MHPAA494-08		Embryophyta	Tracheophyta											Euphyllophyta	Spermatophyta	Mesangiospermae	eudicotyledons	Gunneridae	Pentapetalae	rosids	malvids									Viridiplantae		cellular organisms	unclassified Myrtaceae																			Streptophytina
1159836	Eukaryota	Streptophyta	Magnoliopsida	Myrtales	Myrtaceae		Myrtaceae sp. MHPAA728-08		Embryophyta	Tracheophyta											Euphyllophyta	Spermatophyta	Mesangiospermae	eudicotyledons	Gunneridae	Pentapetalae	rosids	malvids									Viridiplantae		cellular organisms	unclassified Myrtaceae																			Streptophytina
1159837	Eukaryota	Streptophyta	Magnoliopsida	Caryophyllales	Nyctaginaceae				Embryophyta	Tracheophyta											Euphyllophyta	Spermatophyta	Mesangiospermae	eudicotyledons	Gunneridae	Pentapetalae											Viridiplantae		cellular organisms	unclassified Nyctaginaceae																			Streptophytina
1159838	Eukaryota	Streptophyta	Magnoliopsida	Caryophyllales	Nyctaginaceae		Nyctaginaceae sp. MHPAA508-08		Embryophyta	Tracheophyta											Euphyllophyta	Spermatophyta	Mesangiospermae	eudicotyledons	Gunneridae	Pentapetalae											Viridiplantae		cellular organisms	unclassified Nyctaginaceae																			Streptophytina
1159839	Eukaryota	Streptophyta	Magnoliopsida	Ericales	Primulaceae				Embryophyta	Tracheophyta											Euphyllophyta	Spermatophyta	Mesangiospermae	eudicotyledons	Gunneridae	Pentapetalae	asterids										Viridiplantae		cellular organisms	unclassified Primulaceae																			Streptophytina
1159840	Eukaryota	Streptophyta	Magnoliopsida	Ericales	Primulaceae		Primulaceae sp. MHPAA351-08		Embryophyta	Tracheophyta											Euphyllophyta	Spermatophyta	Mesangiospermae	eudicotyledons	Gunneridae	Pentapetalae	asterids										Viridiplantae		cellular organisms	unclassified Primulaceae																			Streptophytina
1159841	Eukaryota	Streptophyta	Magnoliopsida	Malpighiales	Rhizophoraceae				Embryophyta	Tracheophyta											Euphyllophyta	Spermatophyta	Mesangiospermae	eudicotyledons	Gunneridae	Pentapetalae	rosids	fabids									Viridiplantae		cellular organisms	unclassified Rhizophoraceae																			Streptophytina
1159842	Eukaryota	Streptophyta	Magnoliopsida	Malpighiales	Rhizophoraceae		Rhizophoraceae sp. MHPAA368-08		Embryophyta	Tracheophyta											Euphyllophyta	Spermatophyta	Mesangiospermae	eudicotyledons	Gunneridae	Pentapetalae	rosids	fabids									Viridiplantae		cellular organisms	unclassified Rhizophoraceae																			Streptophytina
1159843	Eukaryota	Arthropoda	Insecta	Blattodea	Rhinotermitidae	Reticulitermes	Reticulitermes sp. D JGW-2012		Opisthokonta	Eumetazoa											Bilateria	Protostomia	Ecdysozoa	Panarthropoda	Mandibulata	Pancrustacea	Dicondylia		Polyneoptera					Neoptera			Metazoa		cellular organisms	Termitoidae	unclassified Reticulitermes												Pterygota		Heterotermitinae				Hexapoda					Blattoidea	Dictyoptera
1159844	Eukaryota	Arthropoda	Insecta	Blattodea	Rhinotermitidae	Reticulitermes	Reticulitermes sp. A JGW-2012		Opisthokonta	Eumetazoa											Bilateria	Protostomia	Ecdysozoa	Panarthropoda	Mandibulata	Pancrustacea	Dicondylia		Polyneoptera					Neoptera			Metazoa		cellular organisms	Termitoidae	unclassified Reticulitermes												Pterygota		Heterotermitinae				Hexapoda					Blattoidea	Dictyoptera
1159845	Eukaryota	Arthropoda	Insecta	Blattodea	Rhinotermitidae	Reticulitermes	Reticulitermes sp. C JGW-2012		Opisthokonta	Eumetazoa											Bilateria	Protostomia	Ecdysozoa	Panarthropoda	Mandibulata	Pancrustacea	Dicondylia		Polyneoptera					Neoptera			Metazoa		cellular organisms	Termitoidae	unclassified Reticulitermes												Pterygota		Heterotermitinae				Hexapoda					Blattoidea	Dictyoptera
1159846	Eukaryota	Arthropoda	Insecta	Blattodea	Rhinotermitidae	Reticulitermes	Reticulitermes sp. E JGW-2012		Opisthokonta	Eumetazoa											Bilateria	Protostomia	Ecdysozoa	Panarthropoda	Mandibulata	Pancrustacea	Dicondylia		Polyneoptera					Neoptera			Metazoa		cellular organisms	Termitoidae	unclassified Reticulitermes												Pterygota		Heterotermitinae				Hexapoda					Blattoidea	Dictyoptera
1159847	Eukaryota	Arthropoda	Insecta	Blattodea	Rhinotermitidae	Reticulitermes	Reticulitermes sp. B JGW-2012		Opisthokonta	Eumetazoa											Bilateria	Protostomia	Ecdysozoa	Panarthropoda	Mandibulata	Pancrustacea	Dicondylia		Polyneoptera					Neoptera			Metazoa		cellular organisms	Termitoidae	unclassified Reticulitermes												Pterygota		Heterotermitinae				Hexapoda					Blattoidea	Dictyoptera
1159848	Eukaryota	Streptophyta	Magnoliopsida	Lamiales	Scrophulariaceae				Embryophyta	Tracheophyta											Euphyllophyta	Spermatophyta	Mesangiospermae	eudicotyledons	Gunneridae	Pentapetalae	asterids	lamiids									Viridiplantae		cellular organisms	unclassified Scrophulariaceae																			Streptophytina
1159850	Eukaryota	Streptophyta	Magnoliopsida	Lamiales	Scrophulariaceae		Scrophulariaceae sp. MHPAA558-08		Embryophyta	Tracheophyta											Euphyllophyta	Spermatophyta	Mesangiospermae	eudicotyledons	Gunneridae	Pentapetalae	asterids	lamiids									Viridiplantae		cellular organisms	unclassified Scrophulariaceae																			Streptophytina
1159851	Eukaryota	Streptophyta	Magnoliopsida	Lamiales	Scrophulariaceae		Scrophulariaceae sp. MHPAA559-08		Embryophyta	Tracheophyta											Euphyllophyta	Spermatophyta	Mesangiospermae	eudicotyledons	Gunneridae	Pentapetalae	asterids	lamiids									Viridiplantae		cellular organisms	unclassified Scrophulariaceae																			Streptophytina
1159852	Eukaryota	Streptophyta	Magnoliopsida	Lamiales	Scrophulariaceae		Scrophulariaceae sp. MHPAA560-08		Embryophyta	Tracheophyta											Euphyllophyta	Spermatophyta	Mesangiospermae	eudicotyledons	Gunneridae	Pentapetalae	asterids	lamiids									Viridiplantae		cellular organisms	unclassified Scrophulariaceae																			Streptophytina
1159853	Eukaryota	Streptophyta	Magnoliopsida	Solanales	Solanaceae				Embryophyta	Tracheophyta											Euphyllophyta	Spermatophyta	Mesangiospermae	eudicotyledons	Gunneridae	Pentapetalae	asterids	lamiids									Viridiplantae		cellular organisms	unclassified Solanaceae																			Streptophytina
1159855	Eukaryota	Streptophyta	Magnoliopsida	Solanales	Solanaceae		Solanaceae sp. MHPAA510-08		Embryophyta	Tracheophyta											Euphyllophyta	Spermatophyta	Mesangiospermae	eudicotyledons	Gunneridae	Pentapetalae	asterids	lamiids									Viridiplantae		cellular organisms	unclassified Solanaceae																			Streptophytina
1159856	Eukaryota	Streptophyta	Magnoliopsida	Solanales	Solanaceae		Solanaceae sp. MHPAA594-08		Embryophyta	Tracheophyta											Euphyllophyta	Spermatophyta	Mesangiospermae	eudicotyledons	Gunneridae	Pentapetalae	asterids	lamiids									Viridiplantae		cellular organisms	unclassified Solanaceae																			Streptophytina
1159857	Eukaryota	Streptophyta	Magnoliopsida	Ericales	Theaceae				Embryophyta	Tracheophyta											Euphyllophyta	Spermatophyta	Mesangiospermae	eudicotyledons	Gunneridae	Pentapetalae	asterids										Viridiplantae		cellular organisms	unclassified Theaceae																			Streptophytina
1159858	Eukaryota	Streptophyta	Magnoliopsida	Ericales	Theaceae		Theaceae sp. MHPAA285-08		Embryophyta	Tracheophyta											Euphyllophyta	Spermatophyta	Mesangiospermae	eudicotyledons	Gunneridae	Pentapetalae	asterids										Viridiplantae		cellular organisms	unclassified Theaceae																			Streptophytina
1159859	Eukaryota	Streptophyta	Magnoliopsida	Ericales	Theaceae		Theaceae sp. MHPAA396-08		Embryophyta	Tracheophyta											Euphyllophyta	Spermatophyta	Mesangiospermae	eudicotyledons	Gunneridae	Pentapetalae	asterids										Viridiplantae		cellular organisms	unclassified Theaceae																			Streptophytina
1159860	Eukaryota	Streptophyta	Magnoliopsida	Lamiales	Verbenaceae				Embryophyta	Tracheophyta											Euphyllophyta	Spermatophyta	Mesangiospermae	eudicotyledons	Gunneridae	Pentapetalae	asterids	lamiids									Viridiplantae		cellular organisms	unclassified Verbenaceae																			Streptophytina
1159861	Eukaryota	Streptophyta	Magnoliopsida	Lamiales	Verbenaceae		Verbenaceae sp. MHPAA565-08		Embryophyta	Tracheophyta											Euphyllophyta	Spermatophyta	Mesangiospermae	eudicotyledons	Gunneridae	Pentapetalae	asterids	lamiids									Viridiplantae		cellular organisms	unclassified Verbenaceae																			Streptophytina
1159862	Eukaryota	Streptophyta	Magnoliopsida	Lamiales	Verbenaceae		Verbenaceae sp. MHPAA566-08		Embryophyta	Tracheophyta											Euphyllophyta	Spermatophyta	Mesangiospermae	eudicotyledons	Gunneridae	Pentapetalae	asterids	lamiids									Viridiplantae		cellular organisms	unclassified Verbenaceae																			Streptophytina
1159863	Eukaryota	Streptophyta	Magnoliopsida	Malpighiales	Violaceae				Embryophyta	Tracheophyta											Euphyllophyta	Spermatophyta	Mesangiospermae	eudicotyledons	Gunneridae	Pentapetalae	rosids	fabids									Viridiplantae		cellular organisms	unclassified Violaceae																			Streptophytina
1159864	Eukaryota	Streptophyta	Magnoliopsida	Malpighiales	Violaceae		Violaceae sp. MHPAA561-08		Embryophyta	Tracheophyta											Euphyllophyta	Spermatophyta	Mesangiospermae	eudicotyledons	Gunneridae	Pentapetalae	rosids	fabids									Viridiplantae		cellular organisms	unclassified Violaceae																			Streptophytina
1159865	Eukaryota	Chordata	Actinopteri	Pempheriformes	Pempheridae	Pempheris	Pempheris tominagai		Opisthokonta	Eumetazoa	Eurypterygia	Ctenosquamata	Acanthomorphata	Euacanthomorphacea	Percomorphaceae	Eupercaria					Bilateria	Deuterostomia	Vertebrata	Gnathostomata	Teleostomi	Euteleostomi	Osteoglossocephalai	Neoteleostei	Euteleosteomorpha					Teleostei			Metazoa		cellular organisms	Clupeocephala													Neopterygii						Craniata				Actinopterygii
1159866	Eukaryota	Cnidaria	Anthozoa	Zoantharia	Sphenopidae	Palythoa	Palythoa sp. 1142		Opisthokonta	Eumetazoa																											Metazoa		cellular organisms	unclassified Palythoa													Hexacorallia
1159867	Eukaryota	Cnidaria	Anthozoa	Zoantharia	Sphenopidae	Palythoa	Palythoa sp. 1167		Opisthokonta	Eumetazoa																											Metazoa		cellular organisms	unclassified Palythoa													Hexacorallia
1159868	Bacteria	Firmicutes	Bacilli	Bacillales		Exiguobacterium	Exiguobacterium sp. PS		Terrabacteria group																														cellular organisms	Bacillales incertae sedis	Bacillales Family XII. Incertae Sedis	unclassified Exiguobacterium
1159870	Bacteria	Proteobacteria	Betaproteobacteria	Burkholderiales	Alcaligenaceae	Bordetella	Bordetella sp. FB-8																																cellular organisms	unclassified Bordetella
1159871	Eukaryota	Apicomplexa	Aconoidasida	Piroplasmida	Theileriidae	Theileria	Theileria cf. buffeli MC-2012		Sar	Alveolata																													cellular organisms
1159872	Eukaryota	Apicomplexa	Aconoidasida	Piroplasmida	Theileriidae	Theileria	Theileria cf. sinensis MC-2012		Sar	Alveolata																													cellular organisms
1159873	Bacteria	Tenericutes	Mollicutes	Acholeplasmatales	Acholeplasmataceae	Candidatus Phytoplasma	Candidatus Phytoplasma aurantifolia		Terrabacteria group																														cellular organisms	'Medicago sativa' yellowing phytoplasma										16SrII (Peanut WB group)
1159874	Bacteria	Proteobacteria	Alphaproteobacteria	Hyphomicrobiales	Devosiaceae	Pelagibacterium																																	cellular organisms	environmental samples
1159875	Bacteria	Proteobacteria	Alphaproteobacteria	Hyphomicrobiales	Devosiaceae	Pelagibacterium	uncultured Pelagibacterium sp.																																cellular organisms	environmental samples
1159876	Viruses	Pisuviricota	Pisoniviricetes	Picornavirales	Caliciviridae	Norovirus	Norwalk virus		Riboviria	Norovirus GII											Norovirus GII.4																Orthornavirae		Norovirus Hu/GII.4/Minsk7353/2009/BY
1159877	Viruses	Pisuviricota	Pisoniviricetes	Picornavirales	Caliciviridae	Norovirus	Norwalk virus		Riboviria	Norovirus GII											Norovirus GII.4																Orthornavirae		Norovirus Hu/GII.4/Minsk7355/2009/BY
1159878	Viruses	Pisuviricota	Pisoniviricetes	Picornavirales	Caliciviridae	Norovirus	Norwalk virus		Riboviria	Norovirus GII											Norovirus GII.4																Orthornavirae		Norovirus Hu/GII.4/Minsk7374/2009/BY
1159879	Viruses	Pisuviricota	Pisoniviricetes	Picornavirales	Caliciviridae	Norovirus	Norwalk virus		Riboviria	Norovirus GII											Norovirus GII.4																Orthornavirae		Norovirus Hu/GII.4/Minsk7376/2009/BY
1159880	Viruses	Pisuviricota	Pisoniviricetes	Picornavirales	Caliciviridae	Norovirus	Norwalk virus		Riboviria	Norovirus GII											Norovirus GII.4																Orthornavirae		Norovirus Hu/GII.4/Minsk7385/2009/BY
1159881	Viruses	Pisuviricota	Pisoniviricetes	Picornavirales	Caliciviridae	Norovirus	Norwalk virus		Riboviria	Norovirus GII											Norovirus GII.4																Orthornavirae		Norovirus Hu/GII.4/Minsk7971/2010/BY
1159882	Eukaryota	Chordata	Mammalia	Eulipotyphla	Soricidae	Blarinella	Blarinella quadraticauda		Opisthokonta	Eumetazoa	Amniota	Theria	Eutheria	Boreoeutheria							Bilateria	Deuterostomia	Vertebrata	Gnathostomata	Teleostomi	Euteleostomi	Dipnotetrapodomorpha	Tetrapoda									Metazoa		cellular organisms																Soricinae				Craniata				Sarcopterygii		Laurasiatheria
1159883	Eukaryota	Chordata	Mammalia	Eulipotyphla	Soricidae	Blarinella	Blarinella wardi		Opisthokonta	Eumetazoa	Amniota	Theria	Eutheria	Boreoeutheria							Bilateria	Deuterostomia	Vertebrata	Gnathostomata	Teleostomi	Euteleostomi	Dipnotetrapodomorpha	Tetrapoda									Metazoa		cellular organisms																Soricinae				Craniata				Sarcopterygii		Laurasiatheria
1159884	Viruses	Pisuviricota	Pisoniviricetes	Picornavirales	Caliciviridae	Norovirus	Norwalk virus		Riboviria	Norovirus GI											Norovirus GI.5																Orthornavirae		Norovirus Hu/GI-5/D2-27/KOR
1159885	Viruses	Pisuviricota	Pisoniviricetes	Picornavirales	Caliciviridae	Norovirus	Norwalk virus		Riboviria	Norovirus GI											Norovirus GI.5																Orthornavirae		Norovirus Hu/GI-5/D2-31/KOR
1159886	Viruses	Pisuviricota	Pisoniviricetes	Picornavirales	Caliciviridae	Norovirus	Norwalk virus		Riboviria	Norovirus GI											Norovirus GI.5																Orthornavirae		Norovirus Hu/GI-5/D2-40/KOR
1159887	Viruses	Pisuviricota	Pisoniviricetes	Picornavirales	Caliciviridae	Norovirus	Norwalk virus		Riboviria	Norovirus GI											Norovirus GI.5																Orthornavirae		Norovirus Hu/GI-5/D2-6/KOR
1159888	Viruses	Pisuviricota	Pisoniviricetes	Picornavirales	Caliciviridae	Norovirus	Norwalk virus		Riboviria	Norovirus GI																											Orthornavirae		Norovirus genogroup 1 isolates	Norovirus Hu/GI/D-15/KOR
1159889	Viruses	Pisuviricota	Pisoniviricetes	Picornavirales	Caliciviridae	Norovirus	Norwalk virus		Riboviria	Norovirus GII											Norovirus GII.3																Orthornavirae		Norovirus Hu/GII-3/D3-29/KOR
1159896	Viruses	Pisuviricota	Pisoniviricetes	Picornavirales	Caliciviridae	Norovirus	Norwalk virus		Riboviria	Norovirus GII											Norovirus GII.4																Orthornavirae		Norovirus Hu/GII-4/D3-33/KOR
1159897	Bacteria	Actinobacteria	Actinomycetia	Corynebacteriales	Nocardiaceae	Nocardia	Nocardia sp. FSN27		Terrabacteria group																														cellular organisms	unclassified Nocardia
1159898	Bacteria	Cyanobacteria		Oscillatoriales	Oscillatoriaceae	Oscillatoria	Oscillatoria sp. SAP		Terrabacteria group	Cyanobacteria/Melainabacteria group																													cellular organisms	unclassified Oscillatoria													Oscillatoriophycideae
1159899	Bacteria	Proteobacteria	Gammaproteobacteria	Enterobacterales	Enterobacteriaceae	Salmonella	Salmonella enterica																																cellular organisms	Salmonella enterica subsp. enterica serovar Typhimurium	Salmonella enterica subsp. enterica serovar Typhimurium str. LT2-4											Salmonella enterica subsp. enterica serovar Typhimurium str. LT2									Salmonella enterica subsp. enterica
1159900	Bacteria	Proteobacteria	Gammaproteobacteria	Enterobacterales	Enterobacteriaceae	Salmonella	Salmonella enterica																																cellular organisms	Salmonella enterica subsp. enterica serovar Typhimurium	Salmonella enterica subsp. enterica serovar Typhimurium str. LT2-4_delta.ramA::kan											Salmonella enterica subsp. enterica serovar Typhimurium str. LT2									Salmonella enterica subsp. enterica
1159901	Viruses	Pisuviricota	Pisoniviricetes	Nidovirales	Coronaviridae	Deltacoronavirus			Riboviria																												Orthornavirae																		Orthocoronavirinae			Cornidovirineae
1159902	Viruses	Pisuviricota	Pisoniviricetes	Nidovirales	Coronaviridae	Deltacoronavirus	Common moorhen coronavirus HKU21		Riboviria																												Orthornavirae																		Orthocoronavirinae	Buldecovirus		Cornidovirineae
1159903	Viruses	Pisuviricota	Pisoniviricetes	Nidovirales	Coronaviridae	Deltacoronavirus	Magpie-robin coronavirus HKU18		Riboviria																												Orthornavirae		unclassified Buldecovirus																Orthocoronavirinae	Buldecovirus		Cornidovirineae
1159904	Viruses	Pisuviricota	Pisoniviricetes	Nidovirales	Coronaviridae	Deltacoronavirus	Night heron coronavirus HKU19		Riboviria																												Orthornavirae																		Orthocoronavirinae	Herdecovirus		Cornidovirineae
1159905	Viruses	Pisuviricota	Pisoniviricetes	Nidovirales	Coronaviridae	Deltacoronavirus	Coronavirus HKU15		Riboviria																												Orthornavirae		Porcine coronavirus HKU15																Orthocoronavirinae	Buldecovirus		Cornidovirineae
1159906	Viruses	Pisuviricota	Pisoniviricetes	Nidovirales	Coronaviridae	Deltacoronavirus	Sparrow coronavirus HKU17		Riboviria																												Orthornavirae		unclassified Buldecovirus																Orthocoronavirinae	Buldecovirus		Cornidovirineae
1159907	Viruses	Pisuviricota	Pisoniviricetes	Nidovirales	Coronaviridae	Deltacoronavirus	White-eye coronavirus HKU16		Riboviria																												Orthornavirae																		Orthocoronavirinae	Buldecovirus		Cornidovirineae
1159908	Viruses	Pisuviricota	Pisoniviricetes	Nidovirales	Coronaviridae	Deltacoronavirus	Wigeon coronavirus HKU20		Riboviria																												Orthornavirae																		Orthocoronavirinae	Andecovirus		Cornidovirineae
1159909	Bacteria	Actinobacteria	Actinomycetia	Bifidobacteriales	Bifidobacteriaceae	Bombiscardovia			Terrabacteria group																														cellular organisms
1159910	Eukaryota	Arthropoda	Arachnida	Opiliones	Sclerosomatidae	Eumesosoma	Eumesosoma ocalense		Opisthokonta	Eumetazoa											Bilateria	Protostomia	Ecdysozoa	Panarthropoda	Phalangida												Metazoa		cellular organisms																Leiobuninae			Palpatores	Chelicerata					Phalangioidea
1159911	Eukaryota	Arthropoda	Arachnida	Opiliones	Sclerosomatidae	Eurybunus	Eurybunus brunneus		Opisthokonta	Eumetazoa											Bilateria	Protostomia	Ecdysozoa	Panarthropoda	Phalangida												Metazoa		cellular organisms	Metopilio group																		Palpatores	Chelicerata					Phalangioidea
1159912	Eukaryota	Arthropoda	Arachnida	Opiliones	Sclerosomatidae	Globipes	Globipes simplex		Opisthokonta	Eumetazoa											Bilateria	Protostomia	Ecdysozoa	Panarthropoda	Phalangida												Metazoa		cellular organisms	Metopilio group																		Palpatores	Chelicerata					Phalangioidea
1159913	Eukaryota	Arthropoda	Arachnida	Opiliones	Sclerosomatidae	Krusa	Krusa flava		Opisthokonta	Eumetazoa											Bilateria	Protostomia	Ecdysozoa	Panarthropoda	Phalangida												Metazoa		cellular organisms																Gagrellinae			Palpatores	Chelicerata					Phalangioidea
1159914	Eukaryota	Arthropoda	Arachnida	Opiliones	Sclerosomatidae	Krusa	Krusa metallica		Opisthokonta	Eumetazoa											Bilateria	Protostomia	Ecdysozoa	Panarthropoda	Phalangida												Metazoa		cellular organisms																Gagrellinae			Palpatores	Chelicerata					Phalangioidea
1159915	Eukaryota	Arthropoda	Arachnida	Opiliones	Sclerosomatidae	Krusa	Krusa mexicana		Opisthokonta	Eumetazoa											Bilateria	Protostomia	Ecdysozoa	Panarthropoda	Phalangida												Metazoa		cellular organisms																Gagrellinae			Palpatores	Chelicerata					Phalangioidea
1159916	Eukaryota	Arthropoda	Arachnida	Opiliones	Sclerosomatidae	Leiobunum	Leiobunum aurugineum		Opisthokonta	Eumetazoa											Bilateria	Protostomia	Ecdysozoa	Panarthropoda	Phalangida												Metazoa		cellular organisms																Leiobuninae			Palpatores	Chelicerata					Phalangioidea
1159917	Eukaryota	Arthropoda	Arachnida	Opiliones	Sclerosomatidae	Leiobunum	Leiobunum blackwalli		Opisthokonta	Eumetazoa											Bilateria	Protostomia	Ecdysozoa	Panarthropoda	Phalangida												Metazoa		cellular organisms																Leiobuninae			Palpatores	Chelicerata					Phalangioidea
1159918	Eukaryota	Arthropoda	Arachnida	Opiliones	Sclerosomatidae	Leiobunum	Leiobunum desertum		Opisthokonta	Eumetazoa											Bilateria	Protostomia	Ecdysozoa	Panarthropoda	Phalangida												Metazoa		cellular organisms																Leiobuninae			Palpatores	Chelicerata					Phalangioidea
1159919	Eukaryota	Arthropoda	Arachnida	Opiliones	Sclerosomatidae	Leiobunum	Leiobunum curvipalpi		Opisthokonta	Eumetazoa											Bilateria	Protostomia	Ecdysozoa	Panarthropoda	Phalangida												Metazoa		cellular organisms																Leiobuninae			Palpatores	Chelicerata					Phalangioidea
1159920	Eukaryota	Arthropoda	Arachnida	Opiliones	Sclerosomatidae	Leiobunum	Leiobunum exillipes		Opisthokonta	Eumetazoa											Bilateria	Protostomia	Ecdysozoa	Panarthropoda	Phalangida												Metazoa		cellular organisms																Leiobuninae			Palpatores	Chelicerata					Phalangioidea
1159921	Eukaryota	Arthropoda	Arachnida	Opiliones	Sclerosomatidae	Leiobunum	Leiobunum globosum		Opisthokonta	Eumetazoa											Bilateria	Protostomia	Ecdysozoa	Panarthropoda	Phalangida												Metazoa		cellular organisms																Leiobuninae			Palpatores	Chelicerata					Phalangioidea
1159922	Eukaryota	Arthropoda	Arachnida	Opiliones	Sclerosomatidae	Leiobunum	Leiobunum hiasai		Opisthokonta	Eumetazoa											Bilateria	Protostomia	Ecdysozoa	Panarthropoda	Phalangida												Metazoa		cellular organisms																Leiobuninae			Palpatores	Chelicerata					Phalangioidea
1159923	Eukaryota	Arthropoda	Arachnida	Opiliones	Sclerosomatidae	Leiobunum	Leiobunum japanense		Opisthokonta	Eumetazoa											Bilateria	Protostomia	Ecdysozoa	Panarthropoda	Phalangida												Metazoa		cellular organisms																Leiobuninae			Palpatores	Chelicerata					Phalangioidea
1159924	Eukaryota	Arthropoda	Arachnida	Opiliones	Sclerosomatidae	Leiobunum	Leiobunum kohyai		Opisthokonta	Eumetazoa											Bilateria	Protostomia	Ecdysozoa	Panarthropoda	Phalangida												Metazoa		cellular organisms																Leiobuninae			Palpatores	Chelicerata					Phalangioidea
1159925	Eukaryota	Arthropoda	Arachnida	Opiliones	Sclerosomatidae	Leiobunum	Leiobunum manubriatum		Opisthokonta	Eumetazoa											Bilateria	Protostomia	Ecdysozoa	Panarthropoda	Phalangida												Metazoa		cellular organisms																Leiobuninae			Palpatores	Chelicerata					Phalangioidea
1159926	Eukaryota	Arthropoda	Arachnida	Opiliones	Sclerosomatidae	Leiobunum	Leiobunum montanum		Opisthokonta	Eumetazoa											Bilateria	Protostomia	Ecdysozoa	Panarthropoda	Phalangida												Metazoa		cellular organisms																Leiobuninae			Palpatores	Chelicerata					Phalangioidea
1159927	Eukaryota	Arthropoda	Arachnida	Opiliones	Sclerosomatidae	Leiobunum	Leiobunum rubrum		Opisthokonta	Eumetazoa											Bilateria	Protostomia	Ecdysozoa	Panarthropoda	Phalangida												Metazoa		cellular organisms																Leiobuninae			Palpatores	Chelicerata					Phalangioidea
1159928	Eukaryota	Arthropoda	Arachnida	Opiliones	Sclerosomatidae	Leiobunum	Leiobunum tohokuense		Opisthokonta	Eumetazoa											Bilateria	Protostomia	Ecdysozoa	Panarthropoda	Phalangida												Metazoa		cellular organisms																Leiobuninae			Palpatores	Chelicerata					Phalangioidea
1159929	Eukaryota	Arthropoda	Arachnida	Opiliones	Sclerosomatidae	Leiobunum	Leiobunum townsendi		Opisthokonta	Eumetazoa											Bilateria	Protostomia	Ecdysozoa	Panarthropoda	Phalangida												Metazoa		cellular organisms																Leiobuninae			Palpatores	Chelicerata					Phalangioidea
1159930	Eukaryota	Arthropoda	Arachnida	Opiliones	Sclerosomatidae	Leiobunum	Leiobunum veracruzensis		Opisthokonta	Eumetazoa											Bilateria	Protostomia	Ecdysozoa	Panarthropoda	Phalangida												Metazoa		cellular organisms																Leiobuninae			Palpatores	Chelicerata					Phalangioidea
1159931	Eukaryota	Arthropoda	Arachnida	Opiliones	Sclerosomatidae	Leuronychus	Leuronychus pacificus		Opisthokonta	Eumetazoa											Bilateria	Protostomia	Ecdysozoa	Panarthropoda	Phalangida												Metazoa		cellular organisms																Leiobuninae			Palpatores	Chelicerata					Phalangioidea
1159932	Eukaryota	Arthropoda	Arachnida	Opiliones	Sclerosomatidae	Nelima	Nelima aokii		Opisthokonta	Eumetazoa											Bilateria	Protostomia	Ecdysozoa	Panarthropoda	Phalangida												Metazoa		cellular organisms																Leiobuninae			Palpatores	Chelicerata					Phalangioidea
1159933	Eukaryota	Arthropoda	Arachnida	Opiliones	Sclerosomatidae	Nelima	Nelima elegans		Opisthokonta	Eumetazoa											Bilateria	Protostomia	Ecdysozoa	Panarthropoda	Phalangida												Metazoa		cellular organisms																Leiobuninae			Palpatores	Chelicerata					Phalangioidea
1159934	Eukaryota	Arthropoda	Arachnida	Opiliones	Sclerosomatidae	Nelima	Nelima paessleri		Opisthokonta	Eumetazoa											Bilateria	Protostomia	Ecdysozoa	Panarthropoda	Phalangida												Metazoa		cellular organisms																Leiobuninae			Palpatores	Chelicerata					Phalangioidea
1159935	Eukaryota	Arthropoda	Arachnida	Opiliones	Sclerosomatidae	Nelima	Nelima parva		Opisthokonta	Eumetazoa											Bilateria	Protostomia	Ecdysozoa	Panarthropoda	Phalangida												Metazoa		cellular organisms																Leiobuninae			Palpatores	Chelicerata					Phalangioidea
1159936	Eukaryota	Arthropoda	Arachnida	Opiliones	Sclerosomatidae	Nelima	Nelima satoi		Opisthokonta	Eumetazoa											Bilateria	Protostomia	Ecdysozoa	Panarthropoda	Phalangida												Metazoa		cellular organisms																Leiobuninae			Palpatores	Chelicerata					Phalangioidea
1159937	Eukaryota	Arthropoda	Arachnida	Opiliones	Sclerosomatidae	Nelima	Nelima similis		Opisthokonta	Eumetazoa											Bilateria	Protostomia	Ecdysozoa	Panarthropoda	Phalangida												Metazoa		cellular organisms																Leiobuninae			Palpatores	Chelicerata					Phalangioidea
1159938	Eukaryota	Arthropoda	Arachnida	Opiliones	Sclerosomatidae	Nelima	Nelima suzukii		Opisthokonta	Eumetazoa											Bilateria	Protostomia	Ecdysozoa	Panarthropoda	Phalangida												Metazoa		cellular organisms																Leiobuninae			Palpatores	Chelicerata					Phalangioidea
1159939	Eukaryota	Arthropoda	Arachnida	Opiliones	Protolophidae	Protolophus	Protolophus niger		Opisthokonta	Eumetazoa											Bilateria	Protostomia	Ecdysozoa	Panarthropoda	Phalangida												Metazoa		cellular organisms																			Palpatores	Chelicerata					Phalangioidea
1159940	Eukaryota	Arthropoda	Arachnida	Opiliones	Protolophidae	Protolophus	Protolophus rossi		Opisthokonta	Eumetazoa											Bilateria	Protostomia	Ecdysozoa	Panarthropoda	Phalangida												Metazoa		cellular organisms																			Palpatores	Chelicerata					Phalangioidea
1159941	Eukaryota	Arthropoda	Arachnida	Opiliones	Protolophidae	Protolophus	Protolophus tuberculatus		Opisthokonta	Eumetazoa											Bilateria	Protostomia	Ecdysozoa	Panarthropoda	Phalangida												Metazoa		cellular organisms																			Palpatores	Chelicerata					Phalangioidea
1159942	Eukaryota	Arthropoda	Arachnida	Opiliones	Sclerosomatidae	Togwoteeus	Togwoteeus biceps		Opisthokonta	Eumetazoa											Bilateria	Protostomia	Ecdysozoa	Panarthropoda	Phalangida												Metazoa		cellular organisms																Leiobuninae			Palpatores	Chelicerata					Phalangioidea
1159943	Eukaryota	Arthropoda	Arachnida	Opiliones	Sclerosomatidae	Trachyrhinus	Trachyrhinus marmoratus		Opisthokonta	Eumetazoa											Bilateria	Protostomia	Ecdysozoa	Panarthropoda	Phalangida												Metazoa		cellular organisms																Gagrellinae			Palpatores	Chelicerata					Phalangioidea
1159944	Eukaryota	Arthropoda	Arachnida	Opiliones	Sclerosomatidae	Leiobunum	Leiobunum cf. desertum MH-2012		Opisthokonta	Eumetazoa											Bilateria	Protostomia	Ecdysozoa	Panarthropoda	Phalangida												Metazoa		cellular organisms																Leiobuninae			Palpatores	Chelicerata					Phalangioidea
1159945	Eukaryota	Ascomycota					Ascomycota sp. REF102		Opisthokonta																												Fungi		cellular organisms	unclassified Ascomycota																	Dikarya
1159946	Eukaryota	Ascomycota					Ascomycota sp. REF103		Opisthokonta																												Fungi		cellular organisms	unclassified Ascomycota																	Dikarya
1159947	Eukaryota	Ascomycota	Leotiomycetes	Helotiales		Cadophora	Cadophora sp. REF001		Opisthokonta	saccharomyceta											leotiomyceta	sordariomyceta															Fungi		cellular organisms	Helotiales incertae sedis	unclassified Cadophora																Dikarya		Pezizomycotina
1159948	Eukaryota	Ascomycota	Leotiomycetes	Helotiales		Cadophora	Cadophora sp. REF002		Opisthokonta	saccharomyceta											leotiomyceta	sordariomyceta															Fungi		cellular organisms	Helotiales incertae sedis	unclassified Cadophora																Dikarya		Pezizomycotina
1159949	Eukaryota	Ascomycota	Leotiomycetes	Helotiales		Cadophora	Cadophora sp. REF003		Opisthokonta	saccharomyceta											leotiomyceta	sordariomyceta															Fungi		cellular organisms	Helotiales incertae sedis	unclassified Cadophora																Dikarya		Pezizomycotina
1159950	Eukaryota	Ascomycota	Leotiomycetes	Helotiales		Cadophora	Cadophora sp. REF004		Opisthokonta	saccharomyceta											leotiomyceta	sordariomyceta															Fungi		cellular organisms	Helotiales incertae sedis	unclassified Cadophora																Dikarya		Pezizomycotina
1159951	Eukaryota	Ascomycota	Leotiomycetes	Helotiales		Cadophora	Cadophora sp. REF005		Opisthokonta	saccharomyceta											leotiomyceta	sordariomyceta															Fungi		cellular organisms	Helotiales incertae sedis	unclassified Cadophora																Dikarya		Pezizomycotina
1159952	Eukaryota	Ascomycota	Leotiomycetes	Helotiales		Cadophora	Cadophora sp. REF006		Opisthokonta	saccharomyceta											leotiomyceta	sordariomyceta															Fungi		cellular organisms	Helotiales incertae sedis	unclassified Cadophora																Dikarya		Pezizomycotina
1159953	Eukaryota	Ascomycota	Leotiomycetes	Helotiales		Cadophora	Cadophora sp. REF007		Opisthokonta	saccharomyceta											leotiomyceta	sordariomyceta															Fungi		cellular organisms	Helotiales incertae sedis	unclassified Cadophora																Dikarya		Pezizomycotina
1159954	Eukaryota	Ascomycota	Leotiomycetes	Helotiales		Cadophora	Cadophora sp. REF008		Opisthokonta	saccharomyceta											leotiomyceta	sordariomyceta															Fungi		cellular organisms	Helotiales incertae sedis	unclassified Cadophora																Dikarya		Pezizomycotina
1159955	Eukaryota	Ascomycota	Leotiomycetes	Helotiales		Cadophora	Cadophora sp. REF009		Opisthokonta	saccharomyceta											leotiomyceta	sordariomyceta															Fungi		cellular organisms	Helotiales incertae sedis	unclassified Cadophora																Dikarya		Pezizomycotina
1159956	Eukaryota	Ascomycota	Leotiomycetes	Helotiales		Cadophora	Cadophora sp. REF010		Opisthokonta	saccharomyceta											leotiomyceta	sordariomyceta															Fungi		cellular organisms	Helotiales incertae sedis	unclassified Cadophora																Dikarya		Pezizomycotina
1159957	Eukaryota	Ascomycota	Leotiomycetes	Helotiales		Cadophora	Cadophora sp. REF011		Opisthokonta	saccharomyceta											leotiomyceta	sordariomyceta															Fungi		cellular organisms	Helotiales incertae sedis	unclassified Cadophora																Dikarya		Pezizomycotina
1159958	Eukaryota	Ascomycota	Leotiomycetes	Helotiales		Cadophora	Cadophora sp. REF012		Opisthokonta	saccharomyceta											leotiomyceta	sordariomyceta															Fungi		cellular organisms	Helotiales incertae sedis	unclassified Cadophora																Dikarya		Pezizomycotina
1159959	Eukaryota	Ascomycota	Leotiomycetes	Helotiales		Cadophora	Cadophora sp. REF014		Opisthokonta	saccharomyceta											leotiomyceta	sordariomyceta															Fungi		cellular organisms	Helotiales incertae sedis	unclassified Cadophora																Dikarya		Pezizomycotina
1159960	Eukaryota	Ascomycota	Leotiomycetes	Helotiales		Cadophora	Cadophora sp. REF015		Opisthokonta	saccharomyceta											leotiomyceta	sordariomyceta															Fungi		cellular organisms	Helotiales incertae sedis	unclassified Cadophora																Dikarya		Pezizomycotina
1159961	Eukaryota	Ascomycota	Leotiomycetes	Helotiales		Cadophora	Cadophora sp. REF016		Opisthokonta	saccharomyceta											leotiomyceta	sordariomyceta															Fungi		cellular organisms	Helotiales incertae sedis	unclassified Cadophora																Dikarya		Pezizomycotina
1159962	Eukaryota	Ascomycota	Leotiomycetes	Helotiales		Cadophora	Cadophora sp. REF017		Opisthokonta	saccharomyceta											leotiomyceta	sordariomyceta															Fungi		cellular organisms	Helotiales incertae sedis	unclassified Cadophora																Dikarya		Pezizomycotina
1159963	Eukaryota	Ascomycota	Leotiomycetes	Helotiales		Cadophora	Cadophora sp. REF018		Opisthokonta	saccharomyceta											leotiomyceta	sordariomyceta															Fungi		cellular organisms	Helotiales incertae sedis	unclassified Cadophora																Dikarya		Pezizomycotina
1159964	Eukaryota	Ascomycota	Leotiomycetes	Helotiales		Cadophora	Cadophora sp. REF019		Opisthokonta	saccharomyceta											leotiomyceta	sordariomyceta															Fungi		cellular organisms	Helotiales incertae sedis	unclassified Cadophora																Dikarya		Pezizomycotina
1159965	Eukaryota	Ascomycota	Leotiomycetes	Helotiales		Cadophora	Cadophora sp. REF020		Opisthokonta	saccharomyceta											leotiomyceta	sordariomyceta															Fungi		cellular organisms	Helotiales incertae sedis	unclassified Cadophora																Dikarya		Pezizomycotina
1159966	Eukaryota	Ascomycota	Leotiomycetes	Helotiales		Cadophora	Cadophora sp. REF021		Opisthokonta	saccharomyceta											leotiomyceta	sordariomyceta															Fungi		cellular organisms	Helotiales incertae sedis	unclassified Cadophora																Dikarya		Pezizomycotina
1159967	Eukaryota	Ascomycota	Leotiomycetes	Helotiales		Cadophora	Cadophora sp. REF022		Opisthokonta	saccharomyceta											leotiomyceta	sordariomyceta															Fungi		cellular organisms	Helotiales incertae sedis	unclassified Cadophora																Dikarya		Pezizomycotina
1159968	Eukaryota	Ascomycota	Leotiomycetes	Helotiales		Cadophora	Cadophora sp. REF023		Opisthokonta	saccharomyceta											leotiomyceta	sordariomyceta															Fungi		cellular organisms	Helotiales incertae sedis	unclassified Cadophora																Dikarya		Pezizomycotina
1159969	Eukaryota	Ascomycota	Leotiomycetes	Helotiales		Cadophora	Cadophora sp. REF024		Opisthokonta	saccharomyceta											leotiomyceta	sordariomyceta															Fungi		cellular organisms	Helotiales incertae sedis	unclassified Cadophora																Dikarya		Pezizomycotina
1159970	Eukaryota	Ascomycota	Leotiomycetes	Helotiales		Cadophora	Cadophora sp. REF025		Opisthokonta	saccharomyceta											leotiomyceta	sordariomyceta															Fungi		cellular organisms	Helotiales incertae sedis	unclassified Cadophora																Dikarya		Pezizomycotina
1159971	Eukaryota	Ascomycota	Leotiomycetes	Helotiales		Cadophora	Cadophora sp. REF026		Opisthokonta	saccharomyceta											leotiomyceta	sordariomyceta															Fungi		cellular organisms	Helotiales incertae sedis	unclassified Cadophora																Dikarya		Pezizomycotina
1159972	Eukaryota	Ascomycota	Leotiomycetes	Helotiales		Cadophora	Cadophora sp. REF027		Opisthokonta	saccharomyceta											leotiomyceta	sordariomyceta															Fungi		cellular organisms	Helotiales incertae sedis	unclassified Cadophora																Dikarya		Pezizomycotina
1159973	Eukaryota	Ascomycota	Leotiomycetes	Helotiales		Cadophora	Cadophora sp. REF028		Opisthokonta	saccharomyceta											leotiomyceta	sordariomyceta															Fungi		cellular organisms	Helotiales incertae sedis	unclassified Cadophora																Dikarya		Pezizomycotina
1159974	Eukaryota	Ascomycota	Leotiomycetes	Helotiales		Cadophora	Cadophora sp. REF029		Opisthokonta	saccharomyceta											leotiomyceta	sordariomyceta															Fungi		cellular organisms	Helotiales incertae sedis	unclassified Cadophora																Dikarya		Pezizomycotina
1159975	Eukaryota	Ascomycota	Leotiomycetes	Helotiales		Cadophora	Cadophora sp. REF030		Opisthokonta	saccharomyceta											leotiomyceta	sordariomyceta															Fungi		cellular organisms	Helotiales incertae sedis	unclassified Cadophora																Dikarya		Pezizomycotina
1159976	Eukaryota	Ascomycota	Leotiomycetes	Helotiales		Cadophora	Cadophora sp. REF031		Opisthokonta	saccharomyceta											leotiomyceta	sordariomyceta															Fungi		cellular organisms	Helotiales incertae sedis	unclassified Cadophora																Dikarya		Pezizomycotina
1159977	Eukaryota	Ascomycota	Leotiomycetes	Helotiales		Cadophora	Cadophora sp. REF032		Opisthokonta	saccharomyceta											leotiomyceta	sordariomyceta															Fungi		cellular organisms	Helotiales incertae sedis	unclassified Cadophora																Dikarya		Pezizomycotina
1159978	Eukaryota	Ascomycota	Leotiomycetes	Helotiales		Cadophora	Cadophora sp. REF033		Opisthokonta	saccharomyceta											leotiomyceta	sordariomyceta															Fungi		cellular organisms	Helotiales incertae sedis	unclassified Cadophora																Dikarya		Pezizomycotina
1159979	Eukaryota	Ascomycota	Leotiomycetes	Helotiales		Cadophora	Cadophora sp. REF034		Opisthokonta	saccharomyceta											leotiomyceta	sordariomyceta															Fungi		cellular organisms	Helotiales incertae sedis	unclassified Cadophora																Dikarya		Pezizomycotina
1159980	Eukaryota	Ascomycota	Leotiomycetes	Helotiales		Cadophora	Cadophora sp. REF035		Opisthokonta	saccharomyceta											leotiomyceta	sordariomyceta															Fungi		cellular organisms	Helotiales incertae sedis	unclassified Cadophora																Dikarya		Pezizomycotina
1159981	Eukaryota	Ascomycota	Leotiomycetes	Helotiales		Cadophora	Cadophora sp. REF036		Opisthokonta	saccharomyceta											leotiomyceta	sordariomyceta															Fungi		cellular organisms	Helotiales incertae sedis	unclassified Cadophora																Dikarya		Pezizomycotina
1159982	Eukaryota	Ascomycota	Leotiomycetes	Helotiales		Cadophora	Cadophora sp. REF037		Opisthokonta	saccharomyceta											leotiomyceta	sordariomyceta															Fungi		cellular organisms	Helotiales incertae sedis	unclassified Cadophora																Dikarya		Pezizomycotina
1159983	Eukaryota	Ascomycota	Leotiomycetes	Helotiales		Cadophora	Cadophora sp. REF038		Opisthokonta	saccharomyceta											leotiomyceta	sordariomyceta															Fungi		cellular organisms	Helotiales incertae sedis	unclassified Cadophora																Dikarya		Pezizomycotina
1159984	Eukaryota	Ascomycota	Leotiomycetes	Helotiales		Cadophora	Cadophora sp. REF039		Opisthokonta	saccharomyceta											leotiomyceta	sordariomyceta															Fungi		cellular organisms	Helotiales incertae sedis	unclassified Cadophora																Dikarya		Pezizomycotina
1159985	Eukaryota	Ascomycota	Leotiomycetes	Helotiales		Cadophora	Cadophora sp. REF040		Opisthokonta	saccharomyceta											leotiomyceta	sordariomyceta															Fungi		cellular organisms	Helotiales incertae sedis	unclassified Cadophora																Dikarya		Pezizomycotina
1159986	Eukaryota	Ascomycota	Leotiomycetes	Helotiales		Cadophora	Cadophora sp. REF041		Opisthokonta	saccharomyceta											leotiomyceta	sordariomyceta															Fungi		cellular organisms	Helotiales incertae sedis	unclassified Cadophora																Dikarya		Pezizomycotina
1159987	Eukaryota	Ascomycota	Leotiomycetes	Helotiales		Cadophora	Cadophora sp. REF042		Opisthokonta	saccharomyceta											leotiomyceta	sordariomyceta															Fungi		cellular organisms	Helotiales incertae sedis	unclassified Cadophora																Dikarya		Pezizomycotina
1159988	Eukaryota	Ascomycota	Leotiomycetes	Helotiales		Cadophora	Cadophora sp. REF043		Opisthokonta	saccharomyceta											leotiomyceta	sordariomyceta															Fungi		cellular organisms	Helotiales incertae sedis	unclassified Cadophora																Dikarya		Pezizomycotina
1159989	Eukaryota	Ascomycota	Leotiomycetes	Helotiales		Cadophora	Cadophora sp. REF044		Opisthokonta	saccharomyceta											leotiomyceta	sordariomyceta															Fungi		cellular organisms	Helotiales incertae sedis	unclassified Cadophora																Dikarya		Pezizomycotina
1159990	Eukaryota	Ascomycota	Dothideomycetes	Pleosporales	Pleosporaceae	Curvularia	Curvularia sp. REF154		Opisthokonta	saccharomyceta											leotiomyceta	dothideomyceta															Fungi		cellular organisms	unclassified Curvularia													Pleosporomycetidae				Dikarya	Pleosporineae	Pezizomycotina
1159991	Eukaryota	Ascomycota	Dothideomycetes	Pleosporales	Pleosporaceae	Curvularia	Curvularia sp. REF155		Opisthokonta	saccharomyceta											leotiomyceta	dothideomyceta															Fungi		cellular organisms	unclassified Curvularia													Pleosporomycetidae				Dikarya	Pleosporineae	Pezizomycotina
1159992	Eukaryota	Ascomycota	Dothideomycetes	Pleosporales	Pleosporaceae	Curvularia	Curvularia sp. REF156		Opisthokonta	saccharomyceta											leotiomyceta	dothideomyceta															Fungi		cellular organisms	unclassified Curvularia													Pleosporomycetidae				Dikarya	Pleosporineae	Pezizomycotina
1159993	Eukaryota	Ascomycota	Dothideomycetes	Pleosporales	Pleosporaceae	Alternaria	Alternaria sp. REF146		Opisthokonta	saccharomyceta											leotiomyceta	dothideomyceta															Fungi		cellular organisms	unclassified Alternaria sect. Embellisia						Alternaria sect. Embellisia							Pleosporomycetidae				Dikarya	Pleosporineae	Pezizomycotina
1159994	Eukaryota	Ascomycota	Dothideomycetes	Pleosporales	Pleosporaceae	Alternaria	Alternaria sp. REF147		Opisthokonta	saccharomyceta											leotiomyceta	dothideomyceta															Fungi		cellular organisms	unclassified Alternaria sect. Embellisia						Alternaria sect. Embellisia							Pleosporomycetidae				Dikarya	Pleosporineae	Pezizomycotina
1159995	Eukaryota	Ascomycota	Dothideomycetes	Pleosporales	Pleosporaceae	Alternaria	Alternaria sp. REF148		Opisthokonta	saccharomyceta											leotiomyceta	dothideomyceta															Fungi		cellular organisms	unclassified Alternaria sect. Embellisia						Alternaria sect. Embellisia							Pleosporomycetidae				Dikarya	Pleosporineae	Pezizomycotina
1159996	Eukaryota	Ascomycota	Dothideomycetes	Pleosporales	Pleosporaceae	Alternaria	Alternaria sp. REF149		Opisthokonta	saccharomyceta											leotiomyceta	dothideomyceta															Fungi		cellular organisms	unclassified Alternaria sect. Embellisia						Alternaria sect. Embellisia							Pleosporomycetidae				Dikarya	Pleosporineae	Pezizomycotina
1159997	Eukaryota	Ascomycota	Dothideomycetes	Pleosporales	Pleosporaceae	Alternaria	Alternaria sp. REF150		Opisthokonta	saccharomyceta											leotiomyceta	dothideomyceta															Fungi		cellular organisms	unclassified Alternaria sect. Embellisia						Alternaria sect. Embellisia							Pleosporomycetidae				Dikarya	Pleosporineae	Pezizomycotina
1159998	Eukaryota	Ascomycota	Dothideomycetes	Pleosporales	Pleosporaceae	Alternaria	Alternaria sp. REF151		Opisthokonta	saccharomyceta											leotiomyceta	dothideomyceta															Fungi		cellular organisms	unclassified Alternaria sect. Embellisia						Alternaria sect. Embellisia							Pleosporomycetidae				Dikarya	Pleosporineae	Pezizomycotina
1159999	Eukaryota	Ascomycota	Dothideomycetes	Pleosporales	Pleosporaceae	Alternaria	Alternaria sp. REF152		Opisthokonta	saccharomyceta											leotiomyceta	dothideomyceta															Fungi		cellular organisms	unclassified Alternaria sect. Embellisia						Alternaria sect. Embellisia							Pleosporomycetidae				Dikarya	Pleosporineae	Pezizomycotina
1160000	Eukaryota	Ascomycota	Dothideomycetes	Pleosporales	Pleosporaceae	Alternaria	Alternaria sp. REF153		Opisthokonta	saccharomyceta											leotiomyceta	dothideomyceta															Fungi		cellular organisms	unclassified Alternaria sect. Embellisia						Alternaria sect. Embellisia							Pleosporomycetidae				Dikarya	Pleosporineae	Pezizomycotina
1160001	Eukaryota	Ascomycota	Eurotiomycetes	Eurotiales			Eurotiales sp. REF165		Opisthokonta	saccharomyceta											leotiomyceta																Fungi		cellular organisms	unclassified Eurotiales													Eurotiomycetidae				Dikarya		Pezizomycotina
1160002	Eukaryota	Ascomycota	Sordariomycetes	Hypocreales	Nectriaceae	Fusarium	Fusarium sp. REF203		Opisthokonta	saccharomyceta											leotiomyceta	sordariomyceta															Fungi		cellular organisms	unclassified Fusarium													Hypocreomycetidae				Dikarya		Pezizomycotina
1160003	Eukaryota	Ascomycota	Sordariomycetes	Hypocreales	Nectriaceae	Fusarium	Fusarium sp. REF204		Opisthokonta	saccharomyceta											leotiomyceta	sordariomyceta															Fungi		cellular organisms	unclassified Fusarium													Hypocreomycetidae				Dikarya		Pezizomycotina
1160004	Eukaryota	Ascomycota	Sordariomycetes	Hypocreales	Nectriaceae	Fusarium	Fusarium sp. REF205		Opisthokonta	saccharomyceta											leotiomyceta	sordariomyceta															Fungi		cellular organisms	unclassified Fusarium													Hypocreomycetidae				Dikarya		Pezizomycotina
1160005	Eukaryota	Ascomycota	Sordariomycetes	Hypocreales	Nectriaceae	Fusarium	Fusarium sp. REF206		Opisthokonta	saccharomyceta											leotiomyceta	sordariomyceta															Fungi		cellular organisms	unclassified Fusarium													Hypocreomycetidae				Dikarya		Pezizomycotina
1160006	Eukaryota	Ascomycota	Sordariomycetes	Hypocreales	Nectriaceae	Fusarium	Fusarium sp. REF207		Opisthokonta	saccharomyceta											leotiomyceta	sordariomyceta															Fungi		cellular organisms	unclassified Fusarium													Hypocreomycetidae				Dikarya		Pezizomycotina
1160007	Eukaryota	Ascomycota	Sordariomycetes	Hypocreales	Nectriaceae	Fusarium	Fusarium sp. REF208		Opisthokonta	saccharomyceta											leotiomyceta	sordariomyceta															Fungi		cellular organisms	unclassified Fusarium													Hypocreomycetidae				Dikarya		Pezizomycotina
1160008	Eukaryota	Ascomycota	Sordariomycetes	Hypocreales	Nectriaceae	Fusarium	Fusarium sp. REF209		Opisthokonta	saccharomyceta											leotiomyceta	sordariomyceta															Fungi		cellular organisms	unclassified Fusarium													Hypocreomycetidae				Dikarya		Pezizomycotina
1160009	Eukaryota	Ascomycota	Sordariomycetes	Hypocreales	Nectriaceae	Fusarium	Fusarium sp. REF210		Opisthokonta	saccharomyceta											leotiomyceta	sordariomyceta															Fungi		cellular organisms	unclassified Fusarium													Hypocreomycetidae				Dikarya		Pezizomycotina
1160010	Eukaryota	Ascomycota	Sordariomycetes	Hypocreales	Nectriaceae	Fusarium	Fusarium sp. REF211		Opisthokonta	saccharomyceta											leotiomyceta	sordariomyceta															Fungi		cellular organisms	unclassified Fusarium													Hypocreomycetidae				Dikarya		Pezizomycotina
1160011	Eukaryota	Ascomycota	Leotiomycetes	Helotiales			Helotiales sp. REF045		Opisthokonta	saccharomyceta											leotiomyceta	sordariomyceta															Fungi		cellular organisms	unclassified Helotiales																	Dikarya		Pezizomycotina
1160012	Eukaryota	Ascomycota	Leotiomycetes	Helotiales			Helotiales sp. REF046		Opisthokonta	saccharomyceta											leotiomyceta	sordariomyceta															Fungi		cellular organisms	unclassified Helotiales																	Dikarya		Pezizomycotina
1160013	Eukaryota	Ascomycota	Leotiomycetes	Helotiales			Helotiales sp. REF047		Opisthokonta	saccharomyceta											leotiomyceta	sordariomyceta															Fungi		cellular organisms	unclassified Helotiales																	Dikarya		Pezizomycotina
1160014	Eukaryota	Ascomycota	Leotiomycetes	Helotiales			Helotiales sp. REF048		Opisthokonta	saccharomyceta											leotiomyceta	sordariomyceta															Fungi		cellular organisms	unclassified Helotiales																	Dikarya		Pezizomycotina
1160015	Eukaryota	Ascomycota	Leotiomycetes	Helotiales			Helotiales sp. REF049		Opisthokonta	saccharomyceta											leotiomyceta	sordariomyceta															Fungi		cellular organisms	unclassified Helotiales																	Dikarya		Pezizomycotina
1160016	Eukaryota	Ascomycota	Leotiomycetes	Helotiales			Helotiales sp. REF050		Opisthokonta	saccharomyceta											leotiomyceta	sordariomyceta															Fungi		cellular organisms	unclassified Helotiales																	Dikarya		Pezizomycotina
1160017	Eukaryota	Ascomycota	Leotiomycetes	Helotiales			Helotiales sp. REF051		Opisthokonta	saccharomyceta											leotiomyceta	sordariomyceta															Fungi		cellular organisms	unclassified Helotiales																	Dikarya		Pezizomycotina
1160018	Eukaryota	Ascomycota	Leotiomycetes	Helotiales			Helotiales sp. REF052		Opisthokonta	saccharomyceta											leotiomyceta	sordariomyceta															Fungi		cellular organisms	unclassified Helotiales																	Dikarya		Pezizomycotina
1160019	Eukaryota	Ascomycota	Leotiomycetes	Helotiales			Helotiales sp. REF053		Opisthokonta	saccharomyceta											leotiomyceta	sordariomyceta															Fungi		cellular organisms	unclassified Helotiales																	Dikarya		Pezizomycotina
1160020	Eukaryota	Ascomycota	Leotiomycetes	Helotiales			Helotiales sp. REF054		Opisthokonta	saccharomyceta											leotiomyceta	sordariomyceta															Fungi		cellular organisms	unclassified Helotiales																	Dikarya		Pezizomycotina
1160021	Eukaryota	Ascomycota	Leotiomycetes	Helotiales			Helotiales sp. REF055		Opisthokonta	saccharomyceta											leotiomyceta	sordariomyceta															Fungi		cellular organisms	unclassified Helotiales																	Dikarya		Pezizomycotina
1160022	Eukaryota	Ascomycota	Leotiomycetes	Helotiales			Helotiales sp. REF056		Opisthokonta	saccharomyceta											leotiomyceta	sordariomyceta															Fungi		cellular organisms	unclassified Helotiales																	Dikarya		Pezizomycotina
1160023	Eukaryota	Ascomycota	Leotiomycetes	Helotiales			Helotiales sp. REF057		Opisthokonta	saccharomyceta											leotiomyceta	sordariomyceta															Fungi		cellular organisms	unclassified Helotiales																	Dikarya		Pezizomycotina
1160024	Eukaryota	Ascomycota	Leotiomycetes	Helotiales			Helotiales sp. REF058		Opisthokonta	saccharomyceta											leotiomyceta	sordariomyceta															Fungi		cellular organisms	unclassified Helotiales																	Dikarya		Pezizomycotina
1160025	Eukaryota	Ascomycota	Leotiomycetes	Helotiales			Helotiales sp. REF059		Opisthokonta	saccharomyceta											leotiomyceta	sordariomyceta															Fungi		cellular organisms	unclassified Helotiales																	Dikarya		Pezizomycotina
1160026	Eukaryota	Ascomycota	Leotiomycetes	Helotiales			Helotiales sp. REF060		Opisthokonta	saccharomyceta											leotiomyceta	sordariomyceta															Fungi		cellular organisms	unclassified Helotiales																	Dikarya		Pezizomycotina
1160027	Eukaryota	Ascomycota	Leotiomycetes	Helotiales			Helotiales sp. REF061		Opisthokonta	saccharomyceta											leotiomyceta	sordariomyceta															Fungi		cellular organisms	unclassified Helotiales																	Dikarya		Pezizomycotina
1160028	Eukaryota	Ascomycota	Sordariomycetes	Hypocreales			Hypocreales sp. REF170		Opisthokonta	saccharomyceta											leotiomyceta	sordariomyceta															Fungi		cellular organisms	unclassified Hypocreales													Hypocreomycetidae				Dikarya		Pezizomycotina
1160029	Eukaryota	Ascomycota	Sordariomycetes	Hypocreales			Hypocreales sp. REF171		Opisthokonta	saccharomyceta											leotiomyceta	sordariomyceta															Fungi		cellular organisms	unclassified Hypocreales													Hypocreomycetidae				Dikarya		Pezizomycotina
1160030	Eukaryota	Ascomycota	Sordariomycetes	Hypocreales			Hypocreales sp. REF173		Opisthokonta	saccharomyceta											leotiomyceta	sordariomyceta															Fungi		cellular organisms	unclassified Hypocreales													Hypocreomycetidae				Dikarya		Pezizomycotina
1160031	Eukaryota	Ascomycota	Sordariomycetes	Xylariales	Microdochiaceae	Microdochium	Microdochium sp. REF158		Opisthokonta	saccharomyceta											leotiomyceta	sordariomyceta															Fungi		cellular organisms	unclassified Microdochium													Xylariomycetidae				Dikarya		Pezizomycotina
1160032	Eukaryota	Ascomycota	Sordariomycetes	Hypocreales	Stachybotryaceae	Myrothecium	Myrothecium sp. REF174		Opisthokonta	saccharomyceta											leotiomyceta	sordariomyceta															Fungi		cellular organisms	unclassified Myrothecium													Hypocreomycetidae				Dikarya		Pezizomycotina
1160033	Eukaryota	Ascomycota	Sordariomycetes	Hypocreales	Stachybotryaceae	Myrothecium	Myrothecium sp. REF175		Opisthokonta	saccharomyceta											leotiomyceta	sordariomyceta															Fungi		cellular organisms	unclassified Myrothecium													Hypocreomycetidae				Dikarya		Pezizomycotina
1160034	Eukaryota	Ascomycota	Sordariomycetes	Hypocreales	Stachybotryaceae	Myrothecium	Myrothecium sp. REF176		Opisthokonta	saccharomyceta											leotiomyceta	sordariomyceta															Fungi		cellular organisms	unclassified Myrothecium													Hypocreomycetidae				Dikarya		Pezizomycotina
1160035	Eukaryota	Ascomycota	Eurotiomycetes	Eurotiales	Aspergillaceae	Penicillium	Penicillium sp. REF159		Opisthokonta	saccharomyceta											leotiomyceta																Fungi		cellular organisms	unclassified Penicillium													Eurotiomycetidae				Dikarya		Pezizomycotina
1160036	Eukaryota	Ascomycota	Eurotiomycetes	Eurotiales	Aspergillaceae	Penicillium	Penicillium sp. REF160		Opisthokonta	saccharomyceta											leotiomyceta																Fungi		cellular organisms	unclassified Penicillium													Eurotiomycetidae				Dikarya		Pezizomycotina
1160037	Eukaryota	Ascomycota	Eurotiomycetes	Eurotiales	Aspergillaceae	Penicillium	Penicillium sp. REF161		Opisthokonta	saccharomyceta											leotiomyceta																Fungi		cellular organisms	unclassified Penicillium													Eurotiomycetidae				Dikarya		Pezizomycotina
1160038	Eukaryota	Ascomycota	Eurotiomycetes	Eurotiales	Aspergillaceae	Penicillium	Penicillium sp. REF162		Opisthokonta	saccharomyceta											leotiomyceta																Fungi		cellular organisms	unclassified Penicillium													Eurotiomycetidae				Dikarya		Pezizomycotina
1160039	Eukaryota	Ascomycota	Eurotiomycetes	Eurotiales	Aspergillaceae	Penicillium	Penicillium sp. REF163		Opisthokonta	saccharomyceta											leotiomyceta																Fungi		cellular organisms	unclassified Penicillium													Eurotiomycetidae				Dikarya		Pezizomycotina
1160040	Eukaryota	Ascomycota	Eurotiomycetes	Eurotiales	Aspergillaceae	Penicillium	Penicillium sp. REF164		Opisthokonta	saccharomyceta											leotiomyceta																Fungi		cellular organisms	unclassified Penicillium													Eurotiomycetidae				Dikarya		Pezizomycotina
1160041	Eukaryota	Ascomycota	Sordariomycetes	Glomerellales	Plectosphaerellaceae	Plectosphaerella	Plectosphaerella sp. REF166		Opisthokonta	saccharomyceta											leotiomyceta	sordariomyceta															Fungi		cellular organisms	unclassified Plectosphaerella													Hypocreomycetidae				Dikarya		Pezizomycotina
1160042	Eukaryota	Ascomycota	Sordariomycetes	Glomerellales	Plectosphaerellaceae	Plectosphaerella	Plectosphaerella sp. REF167		Opisthokonta	saccharomyceta											leotiomyceta	sordariomyceta															Fungi		cellular organisms	unclassified Plectosphaerella													Hypocreomycetidae				Dikarya		Pezizomycotina
1160043	Eukaryota	Ascomycota	Sordariomycetes	Glomerellales	Plectosphaerellaceae	Plectosphaerella	Plectosphaerella sp. REF168		Opisthokonta	saccharomyceta											leotiomyceta	sordariomyceta															Fungi		cellular organisms	unclassified Plectosphaerella													Hypocreomycetidae				Dikarya		Pezizomycotina
1160044	Eukaryota	Ascomycota	Dothideomycetes	Pleosporales			Pleosporales sp. REF099		Opisthokonta	saccharomyceta											leotiomyceta	dothideomyceta															Fungi		cellular organisms	unclassified Pleosporales													Pleosporomycetidae				Dikarya		Pezizomycotina
1160045	Eukaryota	Ascomycota	Dothideomycetes	Pleosporales			Pleosporales sp. REF100		Opisthokonta	saccharomyceta											leotiomyceta	dothideomyceta															Fungi		cellular organisms	unclassified Pleosporales													Pleosporomycetidae				Dikarya		Pezizomycotina
1160046	Eukaryota	Ascomycota	Dothideomycetes	Pleosporales			Pleosporales sp. REF101		Opisthokonta	saccharomyceta											leotiomyceta	dothideomyceta															Fungi		cellular organisms	unclassified Pleosporales													Pleosporomycetidae				Dikarya		Pezizomycotina
1160047	Eukaryota	Ascomycota	Dothideomycetes	Pleosporales			Pleosporales sp. REF104		Opisthokonta	saccharomyceta											leotiomyceta	dothideomyceta															Fungi		cellular organisms	unclassified Pleosporales													Pleosporomycetidae				Dikarya		Pezizomycotina
1160048	Eukaryota	Ascomycota	Dothideomycetes	Pleosporales			Pleosporales sp. REF105		Opisthokonta	saccharomyceta											leotiomyceta	dothideomyceta															Fungi		cellular organisms	unclassified Pleosporales													Pleosporomycetidae				Dikarya		Pezizomycotina
1160049	Eukaryota	Ascomycota	Dothideomycetes	Pleosporales			Pleosporales sp. REF106		Opisthokonta	saccharomyceta											leotiomyceta	dothideomyceta															Fungi		cellular organisms	unclassified Pleosporales													Pleosporomycetidae				Dikarya		Pezizomycotina
1160050	Eukaryota	Ascomycota	Dothideomycetes	Pleosporales			Pleosporales sp. REF107		Opisthokonta	saccharomyceta											leotiomyceta	dothideomyceta															Fungi		cellular organisms	unclassified Pleosporales													Pleosporomycetidae				Dikarya		Pezizomycotina
1160051	Eukaryota	Ascomycota	Dothideomycetes	Pleosporales			Pleosporales sp. REF108		Opisthokonta	saccharomyceta											leotiomyceta	dothideomyceta															Fungi		cellular organisms	unclassified Pleosporales													Pleosporomycetidae				Dikarya		Pezizomycotina
1160052	Eukaryota	Ascomycota	Dothideomycetes	Pleosporales			Pleosporales sp. REF109		Opisthokonta	saccharomyceta											leotiomyceta	dothideomyceta															Fungi		cellular organisms	unclassified Pleosporales													Pleosporomycetidae				Dikarya		Pezizomycotina
1160053	Eukaryota	Ascomycota	Dothideomycetes	Pleosporales			Pleosporales sp. REF110		Opisthokonta	saccharomyceta											leotiomyceta	dothideomyceta															Fungi		cellular organisms	unclassified Pleosporales													Pleosporomycetidae				Dikarya		Pezizomycotina
1160054	Eukaryota	Ascomycota	Dothideomycetes	Pleosporales			Pleosporales sp. REF111		Opisthokonta	saccharomyceta											leotiomyceta	dothideomyceta															Fungi		cellular organisms	unclassified Pleosporales													Pleosporomycetidae				Dikarya		Pezizomycotina
1160055	Eukaryota	Ascomycota	Dothideomycetes	Pleosporales			Pleosporales sp. REF112		Opisthokonta	saccharomyceta											leotiomyceta	dothideomyceta															Fungi		cellular organisms	unclassified Pleosporales													Pleosporomycetidae				Dikarya		Pezizomycotina
1160056	Eukaryota	Ascomycota	Dothideomycetes	Pleosporales			Pleosporales sp. REF113		Opisthokonta	saccharomyceta											leotiomyceta	dothideomyceta															Fungi		cellular organisms	unclassified Pleosporales													Pleosporomycetidae				Dikarya		Pezizomycotina
1160057	Eukaryota	Ascomycota	Dothideomycetes	Pleosporales			Pleosporales sp. REF114		Opisthokonta	saccharomyceta											leotiomyceta	dothideomyceta															Fungi		cellular organisms	unclassified Pleosporales													Pleosporomycetidae				Dikarya		Pezizomycotina
1160058	Eukaryota	Ascomycota	Dothideomycetes	Pleosporales			Pleosporales sp. REF115		Opisthokonta	saccharomyceta											leotiomyceta	dothideomyceta															Fungi		cellular organisms	unclassified Pleosporales													Pleosporomycetidae				Dikarya		Pezizomycotina
1160060	Eukaryota	Ascomycota	Dothideomycetes	Pleosporales			Pleosporales sp. REF117		Opisthokonta	saccharomyceta											leotiomyceta	dothideomyceta															Fungi		cellular organisms	unclassified Pleosporales													Pleosporomycetidae				Dikarya		Pezizomycotina
1160061	Eukaryota	Ascomycota	Dothideomycetes	Pleosporales			Pleosporales sp. REF118		Opisthokonta	saccharomyceta											leotiomyceta	dothideomyceta															Fungi		cellular organisms	unclassified Pleosporales													Pleosporomycetidae				Dikarya		Pezizomycotina
1160062	Eukaryota	Ascomycota	Dothideomycetes	Pleosporales			Pleosporales sp. REF119		Opisthokonta	saccharomyceta											leotiomyceta	dothideomyceta															Fungi		cellular organisms	unclassified Pleosporales													Pleosporomycetidae				Dikarya		Pezizomycotina
1160063	Eukaryota	Ascomycota	Dothideomycetes	Pleosporales			Pleosporales sp. REF120		Opisthokonta	saccharomyceta											leotiomyceta	dothideomyceta															Fungi		cellular organisms	unclassified Pleosporales													Pleosporomycetidae				Dikarya		Pezizomycotina
1160065	Eukaryota	Ascomycota	Dothideomycetes	Pleosporales			Pleosporales sp. REF122		Opisthokonta	saccharomyceta											leotiomyceta	dothideomyceta															Fungi		cellular organisms	unclassified Pleosporales													Pleosporomycetidae				Dikarya		Pezizomycotina
1160066	Eukaryota	Ascomycota	Dothideomycetes	Pleosporales			Pleosporales sp. REF123		Opisthokonta	saccharomyceta											leotiomyceta	dothideomyceta															Fungi		cellular organisms	unclassified Pleosporales													Pleosporomycetidae				Dikarya		Pezizomycotina
1160067	Eukaryota	Ascomycota	Dothideomycetes	Pleosporales			Pleosporales sp. REF124		Opisthokonta	saccharomyceta											leotiomyceta	dothideomyceta															Fungi		cellular organisms	unclassified Pleosporales													Pleosporomycetidae				Dikarya		Pezizomycotina
1160068	Eukaryota	Ascomycota	Dothideomycetes	Pleosporales			Pleosporales sp. REF125		Opisthokonta	saccharomyceta											leotiomyceta	dothideomyceta															Fungi		cellular organisms	unclassified Pleosporales													Pleosporomycetidae				Dikarya		Pezizomycotina
1160069	Eukaryota	Ascomycota	Dothideomycetes	Pleosporales			Pleosporales sp. REF126		Opisthokonta	saccharomyceta											leotiomyceta	dothideomyceta															Fungi		cellular organisms	unclassified Pleosporales													Pleosporomycetidae				Dikarya		Pezizomycotina
1160070	Eukaryota	Ascomycota	Dothideomycetes	Pleosporales			Pleosporales sp. REF127		Opisthokonta	saccharomyceta											leotiomyceta	dothideomyceta															Fungi		cellular organisms	unclassified Pleosporales													Pleosporomycetidae				Dikarya		Pezizomycotina
1160071	Eukaryota	Ascomycota	Dothideomycetes	Pleosporales			Pleosporales sp. REF128		Opisthokonta	saccharomyceta											leotiomyceta	dothideomyceta															Fungi		cellular organisms	unclassified Pleosporales													Pleosporomycetidae				Dikarya		Pezizomycotina
1160072	Eukaryota	Ascomycota	Dothideomycetes	Pleosporales			Pleosporales sp. REF129		Opisthokonta	saccharomyceta											leotiomyceta	dothideomyceta															Fungi		cellular organisms	unclassified Pleosporales													Pleosporomycetidae				Dikarya		Pezizomycotina
1160073	Eukaryota	Ascomycota	Dothideomycetes	Pleosporales			Pleosporales sp. REF130		Opisthokonta	saccharomyceta											leotiomyceta	dothideomyceta															Fungi		cellular organisms	unclassified Pleosporales													Pleosporomycetidae				Dikarya		Pezizomycotina
1160074	Eukaryota	Ascomycota	Dothideomycetes	Pleosporales			Pleosporales sp. REF131		Opisthokonta	saccharomyceta											leotiomyceta	dothideomyceta															Fungi		cellular organisms	unclassified Pleosporales													Pleosporomycetidae				Dikarya		Pezizomycotina
1160075	Eukaryota	Ascomycota	Dothideomycetes	Pleosporales			Pleosporales sp. REF132		Opisthokonta	saccharomyceta											leotiomyceta	dothideomyceta															Fungi		cellular organisms	unclassified Pleosporales													Pleosporomycetidae				Dikarya		Pezizomycotina
1160076	Eukaryota	Ascomycota	Dothideomycetes	Pleosporales			Pleosporales sp. REF133		Opisthokonta	saccharomyceta											leotiomyceta	dothideomyceta															Fungi		cellular organisms	unclassified Pleosporales													Pleosporomycetidae				Dikarya		Pezizomycotina
1160077	Eukaryota	Ascomycota	Dothideomycetes	Pleosporales			Pleosporales sp. REF134		Opisthokonta	saccharomyceta											leotiomyceta	dothideomyceta															Fungi		cellular organisms	unclassified Pleosporales													Pleosporomycetidae				Dikarya		Pezizomycotina
1160078	Eukaryota	Ascomycota	Dothideomycetes	Pleosporales			Pleosporales sp. REF135		Opisthokonta	saccharomyceta											leotiomyceta	dothideomyceta															Fungi		cellular organisms	unclassified Pleosporales													Pleosporomycetidae				Dikarya		Pezizomycotina
1160079	Eukaryota	Ascomycota	Dothideomycetes	Pleosporales			Pleosporales sp. REF136		Opisthokonta	saccharomyceta											leotiomyceta	dothideomyceta															Fungi		cellular organisms	unclassified Pleosporales													Pleosporomycetidae				Dikarya		Pezizomycotina
1160080	Eukaryota	Ascomycota	Dothideomycetes	Pleosporales			Pleosporales sp. REF137		Opisthokonta	saccharomyceta											leotiomyceta	dothideomyceta															Fungi		cellular organisms	unclassified Pleosporales													Pleosporomycetidae				Dikarya		Pezizomycotina
1160081	Eukaryota	Ascomycota	Dothideomycetes	Pleosporales			Pleosporales sp. REF138		Opisthokonta	saccharomyceta											leotiomyceta	dothideomyceta															Fungi		cellular organisms	unclassified Pleosporales													Pleosporomycetidae				Dikarya		Pezizomycotina
1160082	Eukaryota	Ascomycota	Dothideomycetes	Pleosporales			Pleosporales sp. REF139		Opisthokonta	saccharomyceta											leotiomyceta	dothideomyceta															Fungi		cellular organisms	unclassified Pleosporales													Pleosporomycetidae				Dikarya		Pezizomycotina
1160083	Eukaryota	Ascomycota	Dothideomycetes	Pleosporales			Pleosporales sp. REF140		Opisthokonta	saccharomyceta											leotiomyceta	dothideomyceta															Fungi		cellular organisms	unclassified Pleosporales													Pleosporomycetidae				Dikarya		Pezizomycotina
1160084	Eukaryota	Ascomycota	Dothideomycetes	Pleosporales			Pleosporales sp. REF141		Opisthokonta	saccharomyceta											leotiomyceta	dothideomyceta															Fungi		cellular organisms	unclassified Pleosporales													Pleosporomycetidae				Dikarya		Pezizomycotina
1160085	Eukaryota	Ascomycota	Dothideomycetes	Pleosporales			Pleosporales sp. REF142		Opisthokonta	saccharomyceta											leotiomyceta	dothideomyceta															Fungi		cellular organisms	unclassified Pleosporales													Pleosporomycetidae				Dikarya		Pezizomycotina
1160086	Eukaryota	Ascomycota	Sordariomycetes	Sordariales			Sordariales sp. REF169		Opisthokonta	saccharomyceta											leotiomyceta	sordariomyceta															Fungi		cellular organisms	unclassified Sordariales													Sordariomycetidae				Dikarya		Pezizomycotina
1160087	Eukaryota	Ascomycota	Sordariomycetes	Sordariales			Sordariales sp. REF172		Opisthokonta	saccharomyceta											leotiomyceta	sordariomyceta															Fungi		cellular organisms	unclassified Sordariales													Sordariomycetidae				Dikarya		Pezizomycotina
1160088	Eukaryota	Basidiomycota	Agaricomycetes	Agaricales	Agaricaceae	Lepiota	Lepiota sp. 2 PS-2012		Opisthokonta																												Fungi		cellular organisms	unclassified Lepiota													Agaricomycetidae				Dikarya	Agaricineae	Agaricomycotina
1160089	Eukaryota	Basidiomycota	Agaricomycetes	Agaricales	Agaricaceae	Lepiota	Lepiota sp. 3 PS-2012		Opisthokonta																												Fungi		cellular organisms	unclassified Lepiota													Agaricomycetidae				Dikarya	Agaricineae	Agaricomycotina
1160091	Bacteria	Actinobacteria	Actinomycetia	Bifidobacteriales	Bifidobacteriaceae	Alloscardovia	Alloscardovia macacae		Terrabacteria group																														cellular organisms
1160095	Bacteria	Firmicutes	Bacilli	Lactobacillales	Enterococcaceae	Vagococcus	Vagococcus entomophilus		Terrabacteria group																														cellular organisms
1160097	Bacteria	Proteobacteria	Gammaproteobacteria	Pasteurellales	Pasteurellaceae		Pasteurellaceae bacterium BHMR2																																cellular organisms	unclassified Pasteurellaceae
1160098	Bacteria	Proteobacteria	Gammaproteobacteria	Pasteurellales	Pasteurellaceae		Pasteurellaceae bacterium BHMR4																																cellular organisms	unclassified Pasteurellaceae
1160101	Eukaryota	Ascomycota	Sordariomycetes	Diaporthales	Sydowiellaceae	Cainiella			Opisthokonta	saccharomyceta											leotiomyceta	sordariomyceta															Fungi		cellular organisms														Sordariomycetidae				Dikarya		Pezizomycotina
1160102	Eukaryota	Ascomycota	Sordariomycetes	Diaporthales	Sydowiellaceae	Cainiella	Cainiella johansonii		Opisthokonta	saccharomyceta											leotiomyceta	sordariomyceta															Fungi		cellular organisms														Sordariomycetidae				Dikarya		Pezizomycotina
1160103	Eukaryota	Ascomycota	Sordariomycetes	Diaporthales	Sydowiellaceae	Cainiella	Cainiella borealis		Opisthokonta	saccharomyceta											leotiomyceta	sordariomyceta															Fungi		cellular organisms														Sordariomycetidae				Dikarya		Pezizomycotina
1160104	Eukaryota	Ascomycota	Dothideomycetes	Pleosporales	Pleosporaceae	Stemphylium	Stemphylium platycodonis		Opisthokonta	saccharomyceta											leotiomyceta	dothideomyceta															Fungi		cellular organisms														Pleosporomycetidae				Dikarya	Pleosporineae	Pezizomycotina
1160105	Eukaryota	Ascomycota	Eurotiomycetes	Eurotiales	Aspergillaceae	Aspergillus	Aspergillus sp. PC-2012		Opisthokonta	saccharomyceta											leotiomyceta																Fungi		cellular organisms	unclassified Aspergillus													Eurotiomycetidae				Dikarya		Pezizomycotina
1160106	Eukaryota	Ascomycota	Eurotiomycetes	Eurotiales	Aspergillaceae	Aspergillus	Aspergillus nidulans		Opisthokonta	saccharomyceta											leotiomyceta																Fungi		cellular organisms													Aspergillus nidulans NRRL 8112	Eurotiomycetidae			Aspergillus subgen. Nidulantes	Dikarya		Pezizomycotina
1160107	Eukaryota	Basidiomycota	Tremellomycetes	Tremellales	Cryptococcaceae	Cryptococcus	Cryptococcus neoformans		Opisthokonta																												Fungi		cellular organisms											Cryptococcus neoformans species complex		Cryptococcus neoformans RCT29					Dikarya		Agaricomycotina
1160108	Eukaryota	Basidiomycota	Tremellomycetes	Tremellales	Cryptococcaceae	Cryptococcus	Cryptococcus neoformans		Opisthokonta																												Fungi		cellular organisms											Cryptococcus neoformans species complex		Cryptococcus neoformans RCT38					Dikarya		Agaricomycotina
1160109	Eukaryota	Basidiomycota	Tremellomycetes	Tremellales	Cryptococcaceae	Cryptococcus	Cryptococcus neoformans		Opisthokonta																												Fungi		cellular organisms											Cryptococcus neoformans species complex		Cryptococcus neoformans RCT39					Dikarya		Agaricomycotina
1160110	Eukaryota	Basidiomycota	Tremellomycetes	Tremellales	Cryptococcaceae	Cryptococcus	Cryptococcus neoformans		Opisthokonta																												Fungi		cellular organisms											Cryptococcus neoformans species complex		Cryptococcus neoformans CCPT10					Dikarya		Agaricomycotina
1160111	Eukaryota	Basidiomycota	Tremellomycetes	Tremellales	Cryptococcaceae	Cryptococcus	Cryptococcus neoformans		Opisthokonta																												Fungi		cellular organisms											Cryptococcus neoformans species complex		Cryptococcus neoformans RCT47					Dikarya		Agaricomycotina
1160112	Eukaryota	Basidiomycota	Tremellomycetes	Tremellales	Cryptococcaceae	Cryptococcus	Cryptococcus neoformans		Opisthokonta																												Fungi		cellular organisms											Cryptococcus neoformans species complex		Cryptococcus neoformans RCT8					Dikarya		Agaricomycotina
1160113	Eukaryota	Basidiomycota	Tremellomycetes	Tremellales	Cryptococcaceae	Cryptococcus	Cryptococcus neoformans		Opisthokonta																												Fungi		cellular organisms											Cryptococcus neoformans species complex		Cryptococcus neoformans CCPT35					Dikarya		Agaricomycotina
1160114	Eukaryota	Basidiomycota	Tremellomycetes	Tremellales	Cryptococcaceae	Cryptococcus	Cryptococcus neoformans		Opisthokonta																												Fungi		cellular organisms											Cryptococcus neoformans species complex		Cryptococcus neoformans CCPT2					Dikarya		Agaricomycotina
1160115	Eukaryota	Basidiomycota	Tremellomycetes	Tremellales	Cryptococcaceae	Cryptococcus	Cryptococcus neoformans		Opisthokonta																												Fungi		cellular organisms											Cryptococcus neoformans species complex		Cryptococcus neoformans RCT48					Dikarya		Agaricomycotina
1160116	Eukaryota	Basidiomycota	Tremellomycetes	Tremellales	Cryptococcaceae	Cryptococcus	Cryptococcus neoformans		Opisthokonta																												Fungi		cellular organisms											Cryptococcus neoformans species complex		Cryptococcus neoformans CCPT22					Dikarya		Agaricomycotina
1160117	Eukaryota	Basidiomycota	Tremellomycetes	Tremellales	Cryptococcaceae	Cryptococcus	Cryptococcus neoformans		Opisthokonta																												Fungi		cellular organisms											Cryptococcus neoformans species complex		Cryptococcus neoformans RCT18					Dikarya		Agaricomycotina
1160118	Eukaryota	Basidiomycota	Tremellomycetes	Tremellales	Cryptococcaceae	Cryptococcus	Cryptococcus neoformans		Opisthokonta																												Fungi		cellular organisms											Cryptococcus neoformans species complex		Cryptococcus neoformans RCT35					Dikarya		Agaricomycotina
1160119	Eukaryota	Basidiomycota	Tremellomycetes	Tremellales	Cryptococcaceae	Cryptococcus	Cryptococcus neoformans		Opisthokonta																												Fungi		cellular organisms											Cryptococcus neoformans species complex		Cryptococcus neoformans CCPT20					Dikarya		Agaricomycotina
1160120	Eukaryota	Basidiomycota	Tremellomycetes	Tremellales	Cryptococcaceae	Cryptococcus	Cryptococcus neoformans		Opisthokonta																												Fungi		cellular organisms											Cryptococcus neoformans species complex		Cryptococcus neoformans CCPT32					Dikarya		Agaricomycotina
1160121	Eukaryota	Arthropoda	Insecta	Diptera	Psychodidae	Trichomyia	Trichomyia sp. nov. 1 Thailand		Opisthokonta	Eumetazoa											Bilateria	Protostomia	Ecdysozoa	Panarthropoda	Mandibulata	Pancrustacea	Dicondylia		Endopterygota					Neoptera	Psychodomorpha		Metazoa		cellular organisms	unclassified Trichomyia													Pterygota		Trichomyiinae			Nematocera	Hexapoda					Psychodoidea
1160122	Eukaryota	Arthropoda	Insecta	Diptera	Psychodidae	Trichomyia	Trichomyia sp. nov. 2 Thailand		Opisthokonta	Eumetazoa											Bilateria	Protostomia	Ecdysozoa	Panarthropoda	Mandibulata	Pancrustacea	Dicondylia		Endopterygota					Neoptera	Psychodomorpha		Metazoa		cellular organisms	unclassified Trichomyia													Pterygota		Trichomyiinae			Nematocera	Hexapoda					Psychodoidea
1160123	Eukaryota	Arthropoda	Insecta	Diptera	Tanyderidae	Protoplasa	Protoplasa sp. GRC-2012		Opisthokonta	Eumetazoa											Bilateria	Protostomia	Ecdysozoa	Panarthropoda	Mandibulata	Pancrustacea	Dicondylia		Endopterygota					Neoptera	Ptychopteromorpha		Metazoa		cellular organisms	unclassified Protoplasa													Pterygota					Nematocera	Hexapoda
1160124	Eukaryota	Arthropoda	Insecta	Diptera	Ptychopteridae	Ptychoptera	Ptychoptera sp. GRC-2012		Opisthokonta	Eumetazoa											Bilateria	Protostomia	Ecdysozoa	Panarthropoda	Mandibulata	Pancrustacea	Dicondylia		Endopterygota					Neoptera	Ptychopteromorpha		Metazoa		cellular organisms	unclassified Ptychoptera													Pterygota		Ptychopterinae			Nematocera	Hexapoda
1160125	Eukaryota	Arthropoda	Insecta	Diptera	Limoniidae	Metalimnobia	Metalimnobia sp. GRC-2012		Opisthokonta	Eumetazoa											Bilateria	Protostomia	Ecdysozoa	Panarthropoda	Mandibulata	Pancrustacea	Dicondylia		Endopterygota					Neoptera	Tipulomorpha		Metazoa		cellular organisms	unclassified Metalimnobia													Pterygota		Limoniinae			Nematocera	Hexapoda					Tipuloidea
1160126	Eukaryota	Arthropoda	Insecta	Diptera	Psychodidae	Brunettia			Opisthokonta	Eumetazoa											Bilateria	Protostomia	Ecdysozoa	Panarthropoda	Mandibulata	Pancrustacea	Dicondylia		Endopterygota					Neoptera	Psychodomorpha		Metazoa		cellular organisms														Pterygota		Psychodinae			Nematocera	Hexapoda					Psychodoidea
1160127	Eukaryota	Arthropoda	Insecta	Diptera	Psychodidae	Brunettia	Brunettia sp. nov. Thailand		Opisthokonta	Eumetazoa											Bilateria	Protostomia	Ecdysozoa	Panarthropoda	Mandibulata	Pancrustacea	Dicondylia		Endopterygota					Neoptera	Psychodomorpha		Metazoa		cellular organisms	unclassified Brunettia													Pterygota		Psychodinae			Nematocera	Hexapoda					Psychodoidea
1160128	Eukaryota	Arthropoda	Insecta	Diptera	Psychodidae	Mormia			Opisthokonta	Eumetazoa											Bilateria	Protostomia	Ecdysozoa	Panarthropoda	Mandibulata	Pancrustacea	Dicondylia		Endopterygota					Neoptera	Psychodomorpha		Metazoa		cellular organisms														Pterygota		Psychodinae			Nematocera	Hexapoda					Psychodoidea
1160129	Eukaryota	Arthropoda	Insecta	Diptera	Psychodidae	Mormia	Mormia sp. nov. Purchase Knob Petros		Opisthokonta	Eumetazoa											Bilateria	Protostomia	Ecdysozoa	Panarthropoda	Mandibulata	Pancrustacea	Dicondylia		Endopterygota					Neoptera	Psychodomorpha		Metazoa		cellular organisms	unclassified Mormia													Pterygota		Psychodinae			Nematocera	Hexapoda					Psychodoidea
1160130	Eukaryota	Arthropoda	Insecta	Diptera	Psychodidae	Mormia	Mormia sp. nov. Thailand		Opisthokonta	Eumetazoa											Bilateria	Protostomia	Ecdysozoa	Panarthropoda	Mandibulata	Pancrustacea	Dicondylia		Endopterygota					Neoptera	Psychodomorpha		Metazoa		cellular organisms	unclassified Mormia													Pterygota		Psychodinae			Nematocera	Hexapoda					Psychodoidea
1160131	Eukaryota	Arthropoda	Insecta	Diptera	Psychodidae	Neoarisemus			Opisthokonta	Eumetazoa											Bilateria	Protostomia	Ecdysozoa	Panarthropoda	Mandibulata	Pancrustacea	Dicondylia		Endopterygota					Neoptera	Psychodomorpha		Metazoa		cellular organisms														Pterygota		Psychodinae			Nematocera	Hexapoda					Psychodoidea
1160132	Eukaryota	Arthropoda	Insecta	Diptera	Psychodidae	Neoarisemus	Neoarisemus sp. nov. Thailand		Opisthokonta	Eumetazoa											Bilateria	Protostomia	Ecdysozoa	Panarthropoda	Mandibulata	Pancrustacea	Dicondylia		Endopterygota					Neoptera	Psychodomorpha		Metazoa		cellular organisms	unclassified Neoarisemus													Pterygota		Psychodinae			Nematocera	Hexapoda					Psychodoidea
1160133	Eukaryota	Arthropoda	Insecta	Diptera	Psychodidae	Trichopsychoda			Opisthokonta	Eumetazoa											Bilateria	Protostomia	Ecdysozoa	Panarthropoda	Mandibulata	Pancrustacea	Dicondylia		Endopterygota					Neoptera	Psychodomorpha		Metazoa		cellular organisms														Pterygota		Psychodinae			Nematocera	Hexapoda					Psychodoidea
1160134	Eukaryota	Arthropoda	Insecta	Diptera	Psychodidae	Trichopsychoda	Trichopsychoda sp. nov. Thailand		Opisthokonta	Eumetazoa											Bilateria	Protostomia	Ecdysozoa	Panarthropoda	Mandibulata	Pancrustacea	Dicondylia		Endopterygota					Neoptera	Psychodomorpha		Metazoa		cellular organisms	unclassified Trichopsychoda													Pterygota		Psychodinae			Nematocera	Hexapoda					Psychodoidea
1160135	Eukaryota	Arthropoda	Insecta	Diptera	Psychodidae	Berdeniella	Berdeniella illiesi		Opisthokonta	Eumetazoa											Bilateria	Protostomia	Ecdysozoa	Panarthropoda	Mandibulata	Pancrustacea	Dicondylia		Endopterygota					Neoptera	Psychodomorpha		Metazoa		cellular organisms														Pterygota		Psychodinae			Nematocera	Hexapoda					Psychodoidea
1160136	Eukaryota	Arthropoda	Insecta	Diptera	Psychodidae	Pericoma	Pericoma signata		Opisthokonta	Eumetazoa											Bilateria	Protostomia	Ecdysozoa	Panarthropoda	Mandibulata	Pancrustacea	Dicondylia		Endopterygota					Neoptera	Psychodomorpha		Metazoa		cellular organisms														Pterygota		Psychodinae			Nematocera	Hexapoda					Psychodoidea
1160137	Bacteria	Actinobacteria	Actinomycetia	Corynebacteriales	Nocardiaceae	Nocardia	Nocardia sp. BMG111209		Terrabacteria group																														cellular organisms	unclassified Nocardia
1160140	Eukaryota	Arthropoda	Insecta	Diptera	Psychodidae	Clytocerus			Opisthokonta	Eumetazoa											Bilateria	Protostomia	Ecdysozoa	Panarthropoda	Mandibulata	Pancrustacea	Dicondylia		Endopterygota					Neoptera	Psychodomorpha		Metazoa		cellular organisms														Pterygota		Psychodinae			Nematocera	Hexapoda					Psychodoidea
1160141	Eukaryota	Arthropoda	Insecta	Diptera	Psychodidae	Clytocerus	Clytocerus americana		Opisthokonta	Eumetazoa											Bilateria	Protostomia	Ecdysozoa	Panarthropoda	Mandibulata	Pancrustacea	Dicondylia		Endopterygota					Neoptera	Psychodomorpha		Metazoa		cellular organisms														Pterygota		Psychodinae			Nematocera	Hexapoda					Psychodoidea
1160142	Eukaryota	Arthropoda	Insecta	Diptera	Psychodidae	Mystropsychoda			Opisthokonta	Eumetazoa											Bilateria	Protostomia	Ecdysozoa	Panarthropoda	Mandibulata	Pancrustacea	Dicondylia		Endopterygota					Neoptera	Psychodomorpha		Metazoa		cellular organisms														Pterygota		Psychodinae			Nematocera	Hexapoda					Psychodoidea
1160143	Eukaryota	Arthropoda	Insecta	Diptera	Psychodidae	Mystropsychoda	Mystropsychoda pallida		Opisthokonta	Eumetazoa											Bilateria	Protostomia	Ecdysozoa	Panarthropoda	Mandibulata	Pancrustacea	Dicondylia		Endopterygota					Neoptera	Psychodomorpha		Metazoa		cellular organisms														Pterygota		Psychodinae			Nematocera	Hexapoda					Psychodoidea
1160144	Eukaryota	Arthropoda	Insecta	Diptera	Psychodidae	Neotelmatoscopus			Opisthokonta	Eumetazoa											Bilateria	Protostomia	Ecdysozoa	Panarthropoda	Mandibulata	Pancrustacea	Dicondylia		Endopterygota					Neoptera	Psychodomorpha		Metazoa		cellular organisms														Pterygota		Psychodinae			Nematocera	Hexapoda					Psychodoidea
1160145	Eukaryota	Arthropoda	Insecta	Diptera	Psychodidae	Neotelmatoscopus	Neotelmatoscopus aurulentus		Opisthokonta	Eumetazoa											Bilateria	Protostomia	Ecdysozoa	Panarthropoda	Mandibulata	Pancrustacea	Dicondylia		Endopterygota					Neoptera	Psychodomorpha		Metazoa		cellular organisms														Pterygota		Psychodinae			Nematocera	Hexapoda					Psychodoidea
1160146	Eukaryota	Arthropoda	Insecta	Diptera	Psychodidae	Panimerus			Opisthokonta	Eumetazoa											Bilateria	Protostomia	Ecdysozoa	Panarthropoda	Mandibulata	Pancrustacea	Dicondylia		Endopterygota					Neoptera	Psychodomorpha		Metazoa		cellular organisms														Pterygota		Psychodinae			Nematocera	Hexapoda					Psychodoidea
1160147	Eukaryota	Arthropoda	Insecta	Diptera	Psychodidae	Panimerus	Panimerus basalis		Opisthokonta	Eumetazoa											Bilateria	Protostomia	Ecdysozoa	Panarthropoda	Mandibulata	Pancrustacea	Dicondylia		Endopterygota					Neoptera	Psychodomorpha		Metazoa		cellular organisms														Pterygota		Psychodinae			Nematocera	Hexapoda					Psychodoidea
1160148	Eukaryota	Arthropoda	Insecta	Diptera	Psychodidae	Paramormia			Opisthokonta	Eumetazoa											Bilateria	Protostomia	Ecdysozoa	Panarthropoda	Mandibulata	Pancrustacea	Dicondylia		Endopterygota					Neoptera	Psychodomorpha		Metazoa		cellular organisms														Pterygota		Psychodinae			Nematocera	Hexapoda					Psychodoidea
1160149	Eukaryota	Arthropoda	Insecta	Diptera	Psychodidae	Paramormia	Paramormia furcata		Opisthokonta	Eumetazoa											Bilateria	Protostomia	Ecdysozoa	Panarthropoda	Mandibulata	Pancrustacea	Dicondylia		Endopterygota					Neoptera	Psychodomorpha		Metazoa		cellular organisms														Pterygota		Psychodinae			Nematocera	Hexapoda					Psychodoidea
1160150	Eukaryota	Arthropoda	Insecta	Diptera	Psychodidae	Perithreticus			Opisthokonta	Eumetazoa											Bilateria	Protostomia	Ecdysozoa	Panarthropoda	Mandibulata	Pancrustacea	Dicondylia		Endopterygota					Neoptera	Psychodomorpha		Metazoa		cellular organisms														Pterygota		Psychodinae			Nematocera	Hexapoda					Psychodoidea
1160151	Eukaryota	Arthropoda	Insecta	Diptera	Psychodidae	Perithreticus	Perithreticus bishoppi		Opisthokonta	Eumetazoa											Bilateria	Protostomia	Ecdysozoa	Panarthropoda	Mandibulata	Pancrustacea	Dicondylia		Endopterygota					Neoptera	Psychodomorpha		Metazoa		cellular organisms														Pterygota		Psychodinae			Nematocera	Hexapoda					Psychodoidea
1160152	Eukaryota	Arthropoda	Insecta	Diptera	Psychodidae	Setomima			Opisthokonta	Eumetazoa											Bilateria	Protostomia	Ecdysozoa	Panarthropoda	Mandibulata	Pancrustacea	Dicondylia		Endopterygota					Neoptera	Psychodomorpha		Metazoa		cellular organisms														Pterygota		Psychodinae			Nematocera	Hexapoda					Psychodoidea
1160153	Eukaryota	Arthropoda	Insecta	Diptera	Psychodidae	Setomima	Setomima nitida		Opisthokonta	Eumetazoa											Bilateria	Protostomia	Ecdysozoa	Panarthropoda	Mandibulata	Pancrustacea	Dicondylia		Endopterygota					Neoptera	Psychodomorpha		Metazoa		cellular organisms														Pterygota		Psychodinae			Nematocera	Hexapoda					Psychodoidea
1160154	Eukaryota	Arthropoda	Insecta	Diptera	Psychodidae	Stupkaiella			Opisthokonta	Eumetazoa											Bilateria	Protostomia	Ecdysozoa	Panarthropoda	Mandibulata	Pancrustacea	Dicondylia		Endopterygota					Neoptera	Psychodomorpha		Metazoa		cellular organisms														Pterygota		Psychodinae			Nematocera	Hexapoda					Psychodoidea
1160155	Eukaryota	Arthropoda	Insecta	Diptera	Psychodidae	Stupkaiella	Stupkaiella bipunctata		Opisthokonta	Eumetazoa											Bilateria	Protostomia	Ecdysozoa	Panarthropoda	Mandibulata	Pancrustacea	Dicondylia		Endopterygota					Neoptera	Psychodomorpha		Metazoa		cellular organisms														Pterygota		Psychodinae			Nematocera	Hexapoda					Psychodoidea
1160156	Eukaryota	Arthropoda	Insecta	Diptera	Psychodidae	Stupkaiella	Stupkaiella furcata		Opisthokonta	Eumetazoa											Bilateria	Protostomia	Ecdysozoa	Panarthropoda	Mandibulata	Pancrustacea	Dicondylia		Endopterygota					Neoptera	Psychodomorpha		Metazoa		cellular organisms														Pterygota		Psychodinae			Nematocera	Hexapoda					Psychodoidea
1160157	Eukaryota	Arthropoda	Insecta	Diptera	Psychodidae	Ulomyia			Opisthokonta	Eumetazoa											Bilateria	Protostomia	Ecdysozoa	Panarthropoda	Mandibulata	Pancrustacea	Dicondylia		Endopterygota					Neoptera	Psychodomorpha		Metazoa		cellular organisms														Pterygota		Psychodinae			Nematocera	Hexapoda					Psychodoidea
1160158	Eukaryota	Arthropoda	Insecta	Diptera	Psychodidae	Ulomyia	Ulomyia fuliginosa		Opisthokonta	Eumetazoa											Bilateria	Protostomia	Ecdysozoa	Panarthropoda	Mandibulata	Pancrustacea	Dicondylia		Endopterygota					Neoptera	Psychodomorpha		Metazoa		cellular organisms														Pterygota		Psychodinae			Nematocera	Hexapoda					Psychodoidea
1160159	Eukaryota	Arthropoda	Insecta	Diptera	Psychodidae	Trichomyia	Trichomyia nuda		Opisthokonta	Eumetazoa											Bilateria	Protostomia	Ecdysozoa	Panarthropoda	Mandibulata	Pancrustacea	Dicondylia		Endopterygota					Neoptera	Psychodomorpha		Metazoa		cellular organisms														Pterygota		Trichomyiinae			Nematocera	Hexapoda					Psychodoidea
1160160	Bacteria	Proteobacteria	Alphaproteobacteria	Hyphomicrobiales	Brucellaceae	Brucella	Brucella abortus																																cellular organisms	Brucella/Ochrobactrum group												Brucella abortus NI628
1160161	Bacteria	Proteobacteria	Alphaproteobacteria	Hyphomicrobiales	Brucellaceae	Brucella	Brucella abortus																																cellular organisms	Brucella/Ochrobactrum group												Brucella abortus NI518
1160162	Bacteria	Proteobacteria	Alphaproteobacteria	Hyphomicrobiales	Brucellaceae	Brucella	Brucella abortus																																cellular organisms	Brucella/Ochrobactrum group												Brucella abortus NI649
1160163	Bacteria	Proteobacteria	Alphaproteobacteria	Hyphomicrobiales	Brucellaceae	Brucella	Brucella abortus																																cellular organisms	Brucella/Ochrobactrum group												Brucella abortus NI240
1160164	Bacteria	Proteobacteria	Alphaproteobacteria	Hyphomicrobiales	Brucellaceae	Brucella	Brucella abortus																																cellular organisms	Brucella/Ochrobactrum group												Brucella abortus NI274
1160165	Bacteria	Proteobacteria	Alphaproteobacteria	Hyphomicrobiales	Brucellaceae	Brucella	Brucella abortus																																cellular organisms	Brucella/Ochrobactrum group												Brucella abortus NI352
1160166	Bacteria	Proteobacteria	Alphaproteobacteria	Hyphomicrobiales	Brucellaceae	Brucella	Brucella abortus																																cellular organisms	Brucella/Ochrobactrum group												Brucella abortus NI380
1160167	Bacteria	Proteobacteria	Alphaproteobacteria	Hyphomicrobiales	Brucellaceae	Brucella	Brucella abortus																																cellular organisms	Brucella/Ochrobactrum group												Brucella abortus NI388
1160168	Bacteria	Proteobacteria	Alphaproteobacteria	Hyphomicrobiales	Brucellaceae	Brucella	Brucella abortus																																cellular organisms	Brucella/Ochrobactrum group												Brucella abortus NI422
1160169	Bacteria	Proteobacteria	Alphaproteobacteria	Hyphomicrobiales	Brucellaceae	Brucella	Brucella abortus																																cellular organisms	Brucella/Ochrobactrum group												Brucella abortus NI492
1160170	Bacteria	Proteobacteria	Alphaproteobacteria	Hyphomicrobiales	Brucellaceae	Brucella	Brucella abortus																																cellular organisms	Brucella/Ochrobactrum group												Brucella abortus NI495a
1160171	Bacteria	Proteobacteria	Alphaproteobacteria	Hyphomicrobiales	Brucellaceae	Brucella	Brucella abortus																																cellular organisms	Brucella/Ochrobactrum group												Brucella abortus NI593
1160172	Bacteria	Proteobacteria	Alphaproteobacteria	Hyphomicrobiales	Brucellaceae	Brucella	Brucella abortus																																cellular organisms	Brucella/Ochrobactrum group												Brucella abortus NI613
1160173	Bacteria	Proteobacteria	Alphaproteobacteria	Hyphomicrobiales	Brucellaceae	Brucella	Brucella abortus																																cellular organisms	Brucella/Ochrobactrum group												Brucella abortus NI622
1160174	Bacteria	Proteobacteria	Alphaproteobacteria	Hyphomicrobiales	Brucellaceae	Brucella	Brucella abortus																																cellular organisms	Brucella/Ochrobactrum group												Brucella abortus NI633
1160175	Bacteria	Proteobacteria	Alphaproteobacteria	Hyphomicrobiales	Brucellaceae	Brucella	Brucella abortus																																cellular organisms	Brucella/Ochrobactrum group												Brucella abortus NI639
1160176	Bacteria	Proteobacteria	Alphaproteobacteria	Hyphomicrobiales	Brucellaceae	Brucella	Brucella abortus																																cellular organisms	Brucella/Ochrobactrum group												Brucella abortus NI645
1160177	Bacteria	Proteobacteria	Alphaproteobacteria	Hyphomicrobiales	Brucellaceae	Brucella	Brucella abortus																																cellular organisms	Brucella/Ochrobactrum group												Brucella abortus 63/168
1160178	Bacteria	Proteobacteria	Alphaproteobacteria	Hyphomicrobiales	Brucellaceae	Brucella	Brucella abortus																																cellular organisms	Brucella/Ochrobactrum group												Brucella abortus 88/19
1160179	Bacteria	Proteobacteria	Alphaproteobacteria	Hyphomicrobiales	Brucellaceae	Brucella	Brucella abortus																																cellular organisms	Brucella/Ochrobactrum group												Brucella abortus 85/69
1160180	Bacteria	Proteobacteria	Alphaproteobacteria	Hyphomicrobiales	Brucellaceae	Brucella	Brucella abortus																																cellular organisms	Brucella/Ochrobactrum group												Brucella abortus F6/05-2
1160181	Bacteria	Proteobacteria	Alphaproteobacteria	Hyphomicrobiales	Brucellaceae	Brucella	Brucella abortus																																cellular organisms	Brucella/Ochrobactrum group												Brucella abortus 63/294
1160182	Bacteria	Proteobacteria	Alphaproteobacteria	Hyphomicrobiales	Brucellaceae	Brucella	Brucella abortus																																cellular organisms	Brucella/Ochrobactrum group												Brucella abortus 67/781
1160183	Bacteria	Proteobacteria	Alphaproteobacteria	Hyphomicrobiales	Brucellaceae	Brucella	Brucella abortus																																cellular organisms	Brucella/Ochrobactrum group												Brucella abortus 63/59
1160184	Bacteria	Proteobacteria	Alphaproteobacteria	Hyphomicrobiales	Brucellaceae	Brucella	Brucella abortus																																cellular organisms	Brucella/Ochrobactrum group												Brucella abortus F3/07-1
1160185	Bacteria	Proteobacteria	Alphaproteobacteria	Hyphomicrobiales	Brucellaceae	Brucella	Brucella abortus																																cellular organisms	Brucella/Ochrobactrum group												Brucella abortus 80/101
1160186	Bacteria	Proteobacteria	Alphaproteobacteria	Hyphomicrobiales	Brucellaceae	Brucella	Brucella abortus																																cellular organisms	Brucella/Ochrobactrum group												Brucella abortus 63/183
1160187	Bacteria	Proteobacteria	Alphaproteobacteria	Hyphomicrobiales	Brucellaceae	Brucella	Brucella abortus																																cellular organisms	Brucella/Ochrobactrum group												Brucella abortus 85/140
1160188	Bacteria	Proteobacteria	Alphaproteobacteria	Hyphomicrobiales	Brucellaceae	Brucella	Brucella abortus																																cellular organisms	Brucella/Ochrobactrum group												Brucella abortus F6/05-4
1160189	Bacteria	Proteobacteria	Alphaproteobacteria	Hyphomicrobiales	Brucellaceae	Brucella	Brucella abortus																																cellular organisms	Brucella/Ochrobactrum group												Brucella abortus 78/36
1160190	Bacteria	Proteobacteria	Alphaproteobacteria	Hyphomicrobiales	Brucellaceae	Brucella	Brucella abortus																																cellular organisms	Brucella/Ochrobactrum group												Brucella abortus I103_(UK3/01)
1160191	Bacteria	Proteobacteria	Alphaproteobacteria	Hyphomicrobiales	Brucellaceae	Brucella	Brucella abortus																																cellular organisms	Brucella/Ochrobactrum group												Brucella abortus F1/06 B1
1160192	Bacteria	Proteobacteria	Alphaproteobacteria	Hyphomicrobiales	Brucellaceae	Brucella	Brucella abortus																																cellular organisms	Brucella/Ochrobactrum group												Brucella abortus F2/06-8
1160193	Bacteria	Proteobacteria	Alphaproteobacteria	Hyphomicrobiales	Brucellaceae	Brucella	Brucella abortus																																cellular organisms	Brucella/Ochrobactrum group												Brucella abortus 863/67
1160194	Bacteria	Proteobacteria	Alphaproteobacteria	Hyphomicrobiales	Brucellaceae	Brucella	Brucella abortus																																cellular organisms	Brucella/Ochrobactrum group												Brucella abortus 88/226
1160195	Bacteria	Proteobacteria	Alphaproteobacteria	Hyphomicrobiales	Brucellaceae	Brucella	Brucella abortus																																cellular organisms	Brucella/Ochrobactrum group												Brucella abortus F3/01
1160196	Bacteria	Proteobacteria	Alphaproteobacteria	Hyphomicrobiales	Brucellaceae	Brucella	Brucella abortus																																cellular organisms	Brucella/Ochrobactrum group												Brucella abortus 90/50
1160197	Bacteria	Proteobacteria	Alphaproteobacteria	Hyphomicrobiales	Brucellaceae	Brucella	Brucella abortus																																cellular organisms	Brucella/Ochrobactrum group												Brucella abortus 93/1
1160198	Bacteria	Proteobacteria	Alphaproteobacteria	Hyphomicrobiales	Brucellaceae	Brucella	Brucella abortus																																cellular organisms	Brucella/Ochrobactrum group												Brucella abortus 80/108
1160199	Bacteria	Proteobacteria	Alphaproteobacteria	Hyphomicrobiales	Brucellaceae	Brucella	Brucella abortus																																cellular organisms	Brucella/Ochrobactrum group												Brucella abortus 64/108
1160200	Bacteria	Proteobacteria	Alphaproteobacteria	Hyphomicrobiales	Brucellaceae	Brucella	Brucella abortus																																cellular organisms	Brucella/Ochrobactrum group												Brucella abortus 65/157
1160201	Bacteria	Proteobacteria	Alphaproteobacteria	Hyphomicrobiales	Brucellaceae	Brucella	Brucella abortus																																cellular organisms	Brucella/Ochrobactrum group												Brucella abortus levi gila
1160202	Bacteria	Proteobacteria	Alphaproteobacteria	Hyphomicrobiales	Brucellaceae	Brucella	Brucella abortus																																cellular organisms	Brucella/Ochrobactrum group												Brucella abortus F5/04-7
1160203	Bacteria	Proteobacteria	Alphaproteobacteria	Hyphomicrobiales	Brucellaceae	Brucella	Brucella abortus																																cellular organisms	Brucella/Ochrobactrum group												Brucella abortus 80/102
1160204	Bacteria	Proteobacteria	Alphaproteobacteria	Hyphomicrobiales	Brucellaceae	Brucella	Brucella abortus																																cellular organisms	Brucella/Ochrobactrum group												Brucella abortus LEVI237
1160205	Bacteria	Proteobacteria	Alphaproteobacteria	Hyphomicrobiales	Brucellaceae	Brucella	Brucella abortus																																cellular organisms	Brucella/Ochrobactrum group												Brucella abortus 64/122
1160206	Bacteria	Proteobacteria	Alphaproteobacteria	Hyphomicrobiales	Brucellaceae	Brucella	Brucella abortus																																cellular organisms	Brucella/Ochrobactrum group												Brucella abortus 877/67
1160207	Bacteria	Proteobacteria	Alphaproteobacteria	Hyphomicrobiales	Brucellaceae	Brucella	Brucella abortus																																cellular organisms	Brucella/Ochrobactrum group												Brucella abortus F6/05-3
1160208	Bacteria	Proteobacteria	Alphaproteobacteria	Hyphomicrobiales	Brucellaceae	Brucella	Brucella abortus																																cellular organisms	Brucella/Ochrobactrum group												Brucella abortus F6/05-9
1160209	Bacteria	Proteobacteria	Alphaproteobacteria	Hyphomicrobiales	Brucellaceae	Brucella	Brucella abortus																																cellular organisms	Brucella/Ochrobactrum group												Brucella abortus 65/110
1160210	Bacteria	Proteobacteria	Alphaproteobacteria	Hyphomicrobiales	Brucellaceae	Brucella	Brucella melitensis																																cellular organisms	Brucella/Ochrobactrum group												Brucella melitensis F3/02
1160211	Bacteria	Proteobacteria	Alphaproteobacteria	Hyphomicrobiales	Brucellaceae	Brucella	Brucella melitensis																																cellular organisms	Brucella/Ochrobactrum group												Brucella melitensis F10/05-2
1160212	Bacteria	Proteobacteria	Alphaproteobacteria	Hyphomicrobiales	Brucellaceae	Brucella	Brucella melitensis																																cellular organisms	Brucella/Ochrobactrum group												Brucella melitensis 63/227
1160213	Bacteria	Proteobacteria	Alphaproteobacteria	Hyphomicrobiales	Brucellaceae	Brucella	Brucella melitensis																																cellular organisms	Brucella/Ochrobactrum group												Brucella melitensis UK23/06
1160214	Bacteria	Proteobacteria	Alphaproteobacteria	Hyphomicrobiales	Brucellaceae	Brucella	Brucella melitensis																																cellular organisms	Brucella/Ochrobactrum group												Brucella melitensis UK22/04
1160215	Bacteria	Proteobacteria	Alphaproteobacteria	Hyphomicrobiales	Brucellaceae	Brucella	Brucella melitensis																																cellular organisms	Brucella/Ochrobactrum group												Brucella melitensis F5/07-239A
1160216	Bacteria	Proteobacteria	Alphaproteobacteria	Hyphomicrobiales	Brucellaceae	Brucella	Brucella melitensis																																cellular organisms	Brucella/Ochrobactrum group												Brucella melitensis UK37/05
1160217	Bacteria	Proteobacteria	Alphaproteobacteria	Hyphomicrobiales	Brucellaceae	Brucella	Brucella melitensis																																cellular organisms	Brucella/Ochrobactrum group												Brucella melitensis UK14/06
1160218	Bacteria	Proteobacteria	Alphaproteobacteria	Hyphomicrobiales	Brucellaceae	Brucella	Brucella melitensis																																cellular organisms	Brucella/Ochrobactrum group												Brucella melitensis R3/07-2
1160219	Bacteria	Proteobacteria	Alphaproteobacteria	Hyphomicrobiales	Brucellaceae	Brucella	Brucella melitensis																																cellular organisms	Brucella/Ochrobactrum group												Brucella melitensis F1/06 B10
1160220	Bacteria	Proteobacteria	Alphaproteobacteria	Hyphomicrobiales	Brucellaceae	Brucella	Brucella melitensis																																cellular organisms	Brucella/Ochrobactrum group												Brucella melitensis 64/150
1160221	Bacteria	Proteobacteria	Alphaproteobacteria	Hyphomicrobiales	Brucellaceae	Brucella	Brucella melitensis																																cellular organisms	Brucella/Ochrobactrum group												Brucella melitensis UK22/06
1160222	Bacteria	Proteobacteria	Alphaproteobacteria	Hyphomicrobiales	Brucellaceae	Brucella	Brucella melitensis																																cellular organisms	Brucella/Ochrobactrum group												Brucella melitensis Uk24/06
1160223	Bacteria	Proteobacteria	Alphaproteobacteria	Hyphomicrobiales	Brucellaceae	Brucella	Brucella melitensis																																cellular organisms	Brucella/Ochrobactrum group												Brucella melitensis UK19/04
1160224	Bacteria	Proteobacteria	Alphaproteobacteria	Hyphomicrobiales	Brucellaceae	Brucella	Brucella melitensis																																cellular organisms	Brucella/Ochrobactrum group												Brucella melitensis 66/59
1160225	Bacteria	Proteobacteria	Alphaproteobacteria	Hyphomicrobiales	Brucellaceae	Brucella	Brucella melitensis																																cellular organisms	Brucella/Ochrobactrum group												Brucella melitensis F8/01-155
1160226	Bacteria	Proteobacteria	Alphaproteobacteria	Hyphomicrobiales	Brucellaceae	Brucella	Brucella melitensis																																cellular organisms	Brucella/Ochrobactrum group												Brucella melitensis F2/06-6
1160227	Bacteria	Proteobacteria	Alphaproteobacteria	Hyphomicrobiales	Brucellaceae	Brucella	Brucella suis																																cellular organisms	Brucella/Ochrobactrum group												Brucella suis 63/198
1160228	Bacteria	Proteobacteria	Alphaproteobacteria	Hyphomicrobiales	Brucellaceae	Brucella	Brucella suis																																cellular organisms	Brucella/Ochrobactrum group												Brucella suis 63/261
1160229	Bacteria	Proteobacteria	Alphaproteobacteria	Hyphomicrobiales	Brucellaceae	Brucella	Brucella suis																																cellular organisms	Brucella/Ochrobactrum group												Brucella suis F12/02
1160230	Bacteria	Proteobacteria	Alphaproteobacteria	Hyphomicrobiales	Brucellaceae	Brucella	Brucella suis																																cellular organisms	Brucella/Ochrobactrum group												Brucella suis 92/63
1160231	Bacteria	Proteobacteria	Alphaproteobacteria	Hyphomicrobiales	Brucellaceae	Brucella	Brucella suis																																cellular organisms	Brucella/Ochrobactrum group												Brucella suis F8/06-2
1160232	Bacteria	Proteobacteria	Alphaproteobacteria	Hyphomicrobiales	Brucellaceae	Brucella	Brucella suis																																cellular organisms	Brucella/Ochrobactrum group												Brucella suis 63/252
1160233	Bacteria	Proteobacteria	Alphaproteobacteria	Hyphomicrobiales	Brucellaceae	Brucella	Brucella suis																																cellular organisms	Brucella/Ochrobactrum group												Brucella suis 92/29
1160234	Bacteria	Proteobacteria	Alphaproteobacteria	Hyphomicrobiales	Brucellaceae	Brucella	Brucella sp. UK38/05																																cellular organisms	Brucella/Ochrobactrum group	unclassified Brucella
1160235	Bacteria	Proteobacteria	Alphaproteobacteria	Hyphomicrobiales	Brucellaceae	Brucella	Brucella sp. 63/311																																cellular organisms	Brucella/Ochrobactrum group	unclassified Brucella
1160236	Eukaryota	Arthropoda	Arachnida	Opiliones	Sclerosomatidae	Leiobunum	Leiobunum patzquarum		Opisthokonta	Eumetazoa											Bilateria	Protostomia	Ecdysozoa	Panarthropoda	Phalangida												Metazoa		cellular organisms																Leiobuninae			Palpatores	Chelicerata					Phalangioidea
1160237	Eukaryota	Arthropoda	Arachnida	Opiliones	Sclerosomatidae	Nelima	Nelima semproni		Opisthokonta	Eumetazoa											Bilateria	Protostomia	Ecdysozoa	Panarthropoda	Phalangida												Metazoa		cellular organisms																Leiobuninae			Palpatores	Chelicerata					Phalangioidea
1160238	Eukaryota	Arthropoda	Arachnida	Opiliones	Phalangiidae	Paroligolophus	Paroligolophus agrestis		Opisthokonta	Eumetazoa											Bilateria	Protostomia	Ecdysozoa	Panarthropoda	Phalangida												Metazoa		cellular organisms																Oligolophinae			Palpatores	Chelicerata					Phalangioidea
1160239	Eukaryota	Arthropoda	Arachnida	Opiliones	Sclerosomatidae	Prionostemma	Prionostemma intermedium		Opisthokonta	Eumetazoa											Bilateria	Protostomia	Ecdysozoa	Panarthropoda	Phalangida												Metazoa		cellular organisms																Gagrellinae			Palpatores	Chelicerata					Phalangioidea
1160240	Eukaryota	Arthropoda	Arachnida	Opiliones	Sclerosomatidae	Dalquestia	Dalquestia grasshoffi		Opisthokonta	Eumetazoa											Bilateria	Protostomia	Ecdysozoa	Panarthropoda	Phalangida												Metazoa		cellular organisms	Metopilio group																		Palpatores	Chelicerata					Phalangioidea
1160241	Eukaryota	Arthropoda	Arachnida	Opiliones	Sclerosomatidae	Eumesosoma	Eumesosoma roeweri		Opisthokonta	Eumetazoa											Bilateria	Protostomia	Ecdysozoa	Panarthropoda	Phalangida												Metazoa		cellular organisms																Leiobuninae			Palpatores	Chelicerata					Phalangioidea
1160242	Eukaryota	Arthropoda	Arachnida	Opiliones	Sclerosomatidae	Gagrellopsis	Gagrellopsis nodulifera		Opisthokonta	Eumetazoa											Bilateria	Protostomia	Ecdysozoa	Panarthropoda	Phalangida												Metazoa		cellular organisms																Gagrellinae			Palpatores	Chelicerata					Phalangioidea
1160243	Eukaryota	Arthropoda	Arachnida	Opiliones	Sclerosomatidae	Gagrellula	Gagrellula ferruginea		Opisthokonta	Eumetazoa											Bilateria	Protostomia	Ecdysozoa	Panarthropoda	Phalangida												Metazoa		cellular organisms																Gagrellinae			Palpatores	Chelicerata					Phalangioidea
1160244	Eukaryota	Arthropoda	Arachnida	Opiliones	Sclerosomatidae	Geaya	Geaya wenzeli		Opisthokonta	Eumetazoa											Bilateria	Protostomia	Ecdysozoa	Panarthropoda	Phalangida												Metazoa		cellular organisms																Gagrellinae			Palpatores	Chelicerata					Phalangioidea
1160245	Eukaryota	Arthropoda	Arachnida	Opiliones	Sclerosomatidae	Gyas	Gyas titanus		Opisthokonta	Eumetazoa											Bilateria	Protostomia	Ecdysozoa	Panarthropoda	Phalangida												Metazoa		cellular organisms																Gyinae			Palpatores	Chelicerata					Phalangioidea
1160246	Eukaryota	Arthropoda	Arachnida	Opiliones	Sclerosomatidae	Krusa	Krusa annulata		Opisthokonta	Eumetazoa											Bilateria	Protostomia	Ecdysozoa	Panarthropoda	Phalangida												Metazoa		cellular organisms																Gagrellinae			Palpatores	Chelicerata					Phalangioidea
1160247	Eukaryota	Arthropoda	Arachnida	Opiliones	Sclerosomatidae	Krusa	Krusa stellata		Opisthokonta	Eumetazoa											Bilateria	Protostomia	Ecdysozoa	Panarthropoda	Phalangida												Metazoa		cellular organisms																Gagrellinae			Palpatores	Chelicerata					Phalangioidea
1160248	Eukaryota	Arthropoda	Arachnida	Opiliones	Sclerosomatidae	Leiobunum	Leiobunum colimae		Opisthokonta	Eumetazoa											Bilateria	Protostomia	Ecdysozoa	Panarthropoda	Phalangida												Metazoa		cellular organisms																Leiobuninae			Palpatores	Chelicerata					Phalangioidea
1160249	Eukaryota	Arthropoda	Arachnida	Opiliones	Sclerosomatidae	Leiobunum	Leiobunum flavum		Opisthokonta	Eumetazoa											Bilateria	Protostomia	Ecdysozoa	Panarthropoda	Phalangida												Metazoa		cellular organisms																Leiobuninae			Palpatores	Chelicerata					Phalangioidea
1160250	Eukaryota	Arthropoda	Arachnida	Opiliones	Sclerosomatidae	Leiobunum	Leiobunum formosum		Opisthokonta	Eumetazoa											Bilateria	Protostomia	Ecdysozoa	Panarthropoda	Phalangida												Metazoa		cellular organisms																Leiobuninae			Palpatores	Chelicerata					Phalangioidea
1160251	Eukaryota	Arthropoda	Arachnida	Opiliones	Sclerosomatidae	Leiobunum	Leiobunum hikocola		Opisthokonta	Eumetazoa											Bilateria	Protostomia	Ecdysozoa	Panarthropoda	Phalangida												Metazoa		cellular organisms																Leiobuninae			Palpatores	Chelicerata					Phalangioidea
1160252	Eukaryota	Arthropoda	Arachnida	Opiliones	Sclerosomatidae	Leiobunum	Leiobunum hiraiwai		Opisthokonta	Eumetazoa											Bilateria	Protostomia	Ecdysozoa	Panarthropoda	Phalangida												Metazoa		cellular organisms																Leiobuninae			Palpatores	Chelicerata					Phalangioidea
1160253	Eukaryota	Arthropoda	Arachnida	Opiliones	Sclerosomatidae	Leiobunum	Leiobunum hoogstraali		Opisthokonta	Eumetazoa											Bilateria	Protostomia	Ecdysozoa	Panarthropoda	Phalangida												Metazoa		cellular organisms																Leiobuninae			Palpatores	Chelicerata					Phalangioidea
1160254	Eukaryota	Arthropoda	Arachnida	Opiliones	Sclerosomatidae	Leiobunum	Leiobunum japonicum		Opisthokonta	Eumetazoa											Bilateria	Protostomia	Ecdysozoa	Panarthropoda	Phalangida												Metazoa		cellular organisms																Leiobuninae			Palpatores	Chelicerata					Phalangioidea
1160255	Eukaryota	Arthropoda	Arachnida	Opiliones	Sclerosomatidae	Leiobunum	Leiobunum politum		Opisthokonta	Eumetazoa											Bilateria	Protostomia	Ecdysozoa	Panarthropoda	Phalangida												Metazoa		cellular organisms																Leiobuninae			Palpatores	Chelicerata					Phalangioidea
1160257	Eukaryota	Arthropoda	Arachnida	Opiliones	Sclerosomatidae	Leiobunum	Leiobunum royali		Opisthokonta	Eumetazoa											Bilateria	Protostomia	Ecdysozoa	Panarthropoda	Phalangida												Metazoa		cellular organisms																Leiobuninae			Palpatores	Chelicerata					Phalangioidea
1160258	Eukaryota	Arthropoda	Arachnida	Opiliones	Sclerosomatidae	Leiobunum	Leiobunum tascum		Opisthokonta	Eumetazoa											Bilateria	Protostomia	Ecdysozoa	Panarthropoda	Phalangida												Metazoa		cellular organisms																Leiobuninae			Palpatores	Chelicerata					Phalangioidea
1160259	Eukaryota	Arthropoda	Arachnida	Opiliones	Sclerosomatidae	Leiobunum	Leiobunum uxorium		Opisthokonta	Eumetazoa											Bilateria	Protostomia	Ecdysozoa	Panarthropoda	Phalangida												Metazoa		cellular organisms																Leiobuninae			Palpatores	Chelicerata					Phalangioidea
1160260	Eukaryota	Arthropoda	Arachnida	Opiliones	Sclerosomatidae	Nelima	Nelima doriae		Opisthokonta	Eumetazoa											Bilateria	Protostomia	Ecdysozoa	Panarthropoda	Phalangida												Metazoa		cellular organisms																Leiobuninae			Palpatores	Chelicerata					Phalangioidea
1160261	Eukaryota	Arthropoda	Arachnida	Opiliones	Sclerosomatidae	Nelima	Nelima genufusca		Opisthokonta	Eumetazoa											Bilateria	Protostomia	Ecdysozoa	Panarthropoda	Phalangida												Metazoa		cellular organisms																Leiobuninae			Palpatores	Chelicerata					Phalangioidea
1160262	Eukaryota	Arthropoda	Arachnida	Opiliones	Sclerosomatidae	Nelima	Nelima nigricoxa		Opisthokonta	Eumetazoa											Bilateria	Protostomia	Ecdysozoa	Panarthropoda	Phalangida												Metazoa		cellular organisms																Leiobuninae			Palpatores	Chelicerata					Phalangioidea
1160263	Eukaryota	Arthropoda	Arachnida	Opiliones	Sclerosomatidae	Nelima	Nelima silvatica		Opisthokonta	Eumetazoa											Bilateria	Protostomia	Ecdysozoa	Panarthropoda	Phalangida												Metazoa		cellular organisms																Leiobuninae			Palpatores	Chelicerata					Phalangioidea
1160264	Eukaryota	Arthropoda	Arachnida	Opiliones	Sclerosomatidae	Paranelima	Paranelima correa		Opisthokonta	Eumetazoa											Bilateria	Protostomia	Ecdysozoa	Panarthropoda	Phalangida												Metazoa		cellular organisms																Leiobuninae			Palpatores	Chelicerata					Phalangioidea
1160265	Eukaryota	Arthropoda	Arachnida	Opiliones	Sclerosomatidae	Prionostemma	Prionostemma retusum		Opisthokonta	Eumetazoa											Bilateria	Protostomia	Ecdysozoa	Panarthropoda	Phalangida												Metazoa		cellular organisms																Gagrellinae			Palpatores	Chelicerata					Phalangioidea
1160266	Eukaryota	Arthropoda	Arachnida	Opiliones	Sclerosomatidae	Pseudogagrella	Pseudogagrella amamiana		Opisthokonta	Eumetazoa											Bilateria	Protostomia	Ecdysozoa	Panarthropoda	Phalangida												Metazoa		cellular organisms																Gagrellinae			Palpatores	Chelicerata					Phalangioidea
1160267	Eukaryota	Arthropoda	Arachnida	Opiliones	Sclerosomatidae	Systenocentrus	Systenocentrus japonicus		Opisthokonta	Eumetazoa											Bilateria	Protostomia	Ecdysozoa	Panarthropoda	Phalangida												Metazoa		cellular organisms																Gagrellinae			Palpatores	Chelicerata					Phalangioidea
1160269	Eukaryota	Arthropoda	Arachnida	Opiliones	Sclerosomatidae	Gagrella	Gagrella grandis		Opisthokonta	Eumetazoa											Bilateria	Protostomia	Ecdysozoa	Panarthropoda	Phalangida												Metazoa		cellular organisms																Gagrellinae			Palpatores	Chelicerata					Phalangioidea
1160270	Eukaryota	Arthropoda	Arachnida	Opiliones	Neopilionidae	Thrasychirus			Opisthokonta	Eumetazoa											Bilateria	Protostomia	Ecdysozoa	Panarthropoda	Phalangida												Metazoa		cellular organisms																Enantiobuninae			Palpatores	Chelicerata					Phalangioidea
1160271	Eukaryota	Arthropoda	Arachnida	Opiliones	Neopilionidae	Thrasychirus	Thrasychirus gulosus		Opisthokonta	Eumetazoa											Bilateria	Protostomia	Ecdysozoa	Panarthropoda	Phalangida												Metazoa		cellular organisms																Enantiobuninae			Palpatores	Chelicerata					Phalangioidea
1160272	Eukaryota	Arthropoda	Arachnida	Opiliones	Sclerosomatidae	Carmenia	Carmenia sp. nov. MH-2012		Opisthokonta	Eumetazoa											Bilateria	Protostomia	Ecdysozoa	Panarthropoda	Phalangida												Metazoa		cellular organisms	unclassified Carmenia															Gagrellinae			Palpatores	Chelicerata					Phalangioidea
1160273	Eukaryota	Arthropoda	Arachnida	Opiliones	Sclerosomatidae	Hadrobunus	Hadrobunus sp. MH-2012		Opisthokonta	Eumetazoa											Bilateria	Protostomia	Ecdysozoa	Panarthropoda	Phalangida												Metazoa		cellular organisms	unclassified Hadrobunus															Leiobuninae			Palpatores	Chelicerata					Phalangioidea
1160274	Eukaryota	Arthropoda	Arachnida	Opiliones	Sclerosomatidae	Holcobunus	Holcobunus sp. MH-2012		Opisthokonta	Eumetazoa											Bilateria	Protostomia	Ecdysozoa	Panarthropoda	Phalangida												Metazoa		cellular organisms	unclassified Holcobunus															Gagrellinae			Palpatores	Chelicerata					Phalangioidea
1160275	Eukaryota	Arthropoda	Arachnida	Opiliones	Sclerosomatidae	Leiobunum	Leiobunum cf. bogerti MH-2012		Opisthokonta	Eumetazoa											Bilateria	Protostomia	Ecdysozoa	Panarthropoda	Phalangida												Metazoa		cellular organisms																Leiobuninae			Palpatores	Chelicerata					Phalangioidea
1160276	Eukaryota	Arthropoda	Arachnida	Opiliones	Sclerosomatidae	Leiobunum	Leiobunum sp. MH-2012		Opisthokonta	Eumetazoa											Bilateria	Protostomia	Ecdysozoa	Panarthropoda	Phalangida												Metazoa		cellular organisms	unclassified Leiobunum															Leiobuninae			Palpatores	Chelicerata					Phalangioidea
1160277	Eukaryota	Arthropoda	Arachnida	Opiliones	Sclerosomatidae	Metopilio	Metopilio cf. diazi MH-2012		Opisthokonta	Eumetazoa											Bilateria	Protostomia	Ecdysozoa	Panarthropoda	Phalangida												Metazoa		cellular organisms	Metopilio group																		Palpatores	Chelicerata					Phalangioidea
1160278	Eukaryota	Arthropoda	Arachnida	Opiliones	Sclerosomatidae	Nelima	Nelima sp. nov. MH-2012		Opisthokonta	Eumetazoa											Bilateria	Protostomia	Ecdysozoa	Panarthropoda	Phalangida												Metazoa		cellular organisms	unclassified Nelima															Leiobuninae			Palpatores	Chelicerata					Phalangioidea
1160279	Bacteria	Cyanobacteria		Chroococcales	Microcystaceae	Microcystis	Microcystis sp. T1-4		Terrabacteria group	Cyanobacteria/Melainabacteria group																													cellular organisms	unclassified Microcystis													Oscillatoriophycideae
1160280	Bacteria	Cyanobacteria		Chroococcales	Microcystaceae	Microcystis	Microcystis aeruginosa		Terrabacteria group	Cyanobacteria/Melainabacteria group																													cellular organisms													Microcystis aeruginosa PCC 9432	Oscillatoriophycideae
1160281	Bacteria	Cyanobacteria		Chroococcales	Microcystaceae	Microcystis	Microcystis aeruginosa		Terrabacteria group	Cyanobacteria/Melainabacteria group																													cellular organisms													Microcystis aeruginosa PCC 9443	Oscillatoriophycideae
1160282	Bacteria	Cyanobacteria		Chroococcales	Microcystaceae	Microcystis	Microcystis aeruginosa		Terrabacteria group	Cyanobacteria/Melainabacteria group																													cellular organisms													Microcystis aeruginosa PCC 9806	Oscillatoriophycideae
1160283	Bacteria	Cyanobacteria		Chroococcales	Microcystaceae	Microcystis	Microcystis aeruginosa		Terrabacteria group	Cyanobacteria/Melainabacteria group																													cellular organisms													Microcystis aeruginosa PCC 9807	Oscillatoriophycideae
1160284	Bacteria	Cyanobacteria		Chroococcales	Microcystaceae	Microcystis	Microcystis aeruginosa		Terrabacteria group	Cyanobacteria/Melainabacteria group																													cellular organisms													Microcystis aeruginosa PCC 9808	Oscillatoriophycideae
1160285	Bacteria	Cyanobacteria		Chroococcales	Microcystaceae	Microcystis	Microcystis aeruginosa		Terrabacteria group	Cyanobacteria/Melainabacteria group																													cellular organisms													Microcystis aeruginosa PCC 9809	Oscillatoriophycideae
1160286	Bacteria	Cyanobacteria		Chroococcales	Microcystaceae	Microcystis	Microcystis aeruginosa		Terrabacteria group	Cyanobacteria/Melainabacteria group																													cellular organisms													Microcystis aeruginosa PCC 9717	Oscillatoriophycideae
1160287	Eukaryota	Streptophyta	Magnoliopsida	Caryophyllales	Amaranthaceae	Surreya	Surreya mesembryanthema		Embryophyta	Tracheophyta											Euphyllophyta	Spermatophyta	Mesangiospermae	eudicotyledons	Gunneridae	Pentapetalae											Viridiplantae		cellular organisms																Polycnemoideae				Streptophytina
1160288	Eukaryota	Streptophyta	Magnoliopsida	Caryophyllales	Amaranthaceae	Nitrophila	Nitrophila atacamensis		Embryophyta	Tracheophyta											Euphyllophyta	Spermatophyta	Mesangiospermae	eudicotyledons	Gunneridae	Pentapetalae											Viridiplantae		cellular organisms																Polycnemoideae				Streptophytina
1160289	Eukaryota	Streptophyta	Magnoliopsida	Caryophyllales	Amaranthaceae	Polycnemum	Polycnemum arvense		Embryophyta	Tracheophyta											Euphyllophyta	Spermatophyta	Mesangiospermae	eudicotyledons	Gunneridae	Pentapetalae											Viridiplantae		cellular organisms																Polycnemoideae				Streptophytina
1160290	Eukaryota	Streptophyta	Magnoliopsida	Caryophyllales	Amaranthaceae	Polycnemum	Polycnemum fontanesii		Embryophyta	Tracheophyta											Euphyllophyta	Spermatophyta	Mesangiospermae	eudicotyledons	Gunneridae	Pentapetalae											Viridiplantae		cellular organisms																Polycnemoideae				Streptophytina
1160291	Eukaryota	Streptophyta	Magnoliopsida	Caryophyllales	Amaranthaceae	Polycnemum	Polycnemum heuffelii		Embryophyta	Tracheophyta											Euphyllophyta	Spermatophyta	Mesangiospermae	eudicotyledons	Gunneridae	Pentapetalae											Viridiplantae		cellular organisms																Polycnemoideae				Streptophytina
1160292	Eukaryota	Streptophyta	Polypodiopsida	Polypodiales	Dryopteridaceae	Polystichum	Polystichum cavernicola		Embryophyta	Tracheophyta											Euphyllophyta																Viridiplantae		cellular organisms														Polypodiidae		Dryopteridoideae			Polypodiineae	Streptophytina
1160293	Eukaryota	Streptophyta	Polypodiopsida	Polypodiales	Dryopteridaceae	Polystichum	Polystichum normale		Embryophyta	Tracheophyta											Euphyllophyta																Viridiplantae		cellular organisms														Polypodiidae		Dryopteridoideae			Polypodiineae	Streptophytina
1160294	Eukaryota	Streptophyta	Polypodiopsida	Polypodiales	Dryopteridaceae	Polystichum	Polystichum perpusillum		Embryophyta	Tracheophyta											Euphyllophyta																Viridiplantae		cellular organisms														Polypodiidae		Dryopteridoideae			Polypodiineae	Streptophytina
1160295	Eukaryota	Streptophyta	Polypodiopsida	Polypodiales	Dryopteridaceae	Polystichum	Polystichum tiankengicola		Embryophyta	Tracheophyta											Euphyllophyta																Viridiplantae		cellular organisms														Polypodiidae		Dryopteridoideae			Polypodiineae	Streptophytina
1160296	Eukaryota	Streptophyta	Polypodiopsida	Polypodiales	Dryopteridaceae	Polystichum	Polystichum yaanense		Embryophyta	Tracheophyta											Euphyllophyta																Viridiplantae		cellular organisms														Polypodiidae		Dryopteridoideae			Polypodiineae	Streptophytina
1160297	Eukaryota	Streptophyta	Magnoliopsida	Lamiales	Lamiaceae	Elsholtzia	Elsholtzia angustifolia		Embryophyta	Tracheophyta											Euphyllophyta	Spermatophyta	Mesangiospermae	eudicotyledons	Gunneridae	Pentapetalae	asterids	lamiids									Viridiplantae		cellular organisms																Nepetoideae				Streptophytina								Elsholtzieae
1160298	Eukaryota	Streptophyta	Magnoliopsida	Lamiales	Lamiaceae	Elsholtzia	Elsholtzia hallasanensis		Embryophyta	Tracheophyta											Euphyllophyta	Spermatophyta	Mesangiospermae	eudicotyledons	Gunneridae	Pentapetalae	asterids	lamiids									Viridiplantae		cellular organisms																Nepetoideae				Streptophytina								Elsholtzieae
1160299	Eukaryota	Streptophyta	Magnoliopsida	Lamiales	Lamiaceae	Elsholtzia	Elsholtzia minima		Embryophyta	Tracheophyta											Euphyllophyta	Spermatophyta	Mesangiospermae	eudicotyledons	Gunneridae	Pentapetalae	asterids	lamiids									Viridiplantae		cellular organisms																Nepetoideae				Streptophytina								Elsholtzieae
1160300	Eukaryota	Streptophyta	Magnoliopsida	Lamiales	Lamiaceae	Elsholtzia	Elsholtzia springia		Embryophyta	Tracheophyta											Euphyllophyta	Spermatophyta	Mesangiospermae	eudicotyledons	Gunneridae	Pentapetalae	asterids	lamiids									Viridiplantae		cellular organisms																Nepetoideae				Streptophytina								Elsholtzieae
1160301	Eukaryota	Streptophyta	Magnoliopsida	Ranunculales	Ranunculaceae	Eranthis	Eranthis pungdoensis		Embryophyta	Tracheophyta											Euphyllophyta	Spermatophyta	Mesangiospermae														Viridiplantae		cellular organisms																Ranunculoideae				Streptophytina								Cimicifugeae
1160302	Eukaryota	Streptophyta	Magnoliopsida	Caryophyllales	Chenopodiaceae	Salicornia	Salicornia sp. Naidoo 080207/02		Embryophyta	Tracheophyta											Euphyllophyta	Spermatophyta	Mesangiospermae	eudicotyledons	Gunneridae	Pentapetalae											Viridiplantae		cellular organisms	unclassified Salicornia															Salicornioideae				Streptophytina
1160303	Eukaryota	Streptophyta	Magnoliopsida	Alismatales	Araceae	Cryptocoryne	Cryptocoryne spiralis		Embryophyta	Tracheophyta											Euphyllophyta	Spermatophyta	Mesangiospermae	Liliopsida													Viridiplantae		cellular organisms																Schismatoglottidoideae				Streptophytina								Cryptocoryneae
1160304	Eukaryota	Streptophyta	Magnoliopsida	Ericales	Primulaceae	Embelia	Embelia tsjeriam-cottam		Embryophyta	Tracheophyta											Euphyllophyta	Spermatophyta	Mesangiospermae	eudicotyledons	Gunneridae	Pentapetalae	asterids										Viridiplantae		cellular organisms																				Streptophytina
1160305	Eukaryota	Streptophyta	Magnoliopsida	Ericales	Primulaceae	Maesa	Maesa indica		Embryophyta	Tracheophyta											Euphyllophyta	Spermatophyta	Mesangiospermae	eudicotyledons	Gunneridae	Pentapetalae	asterids										Viridiplantae		cellular organisms																				Streptophytina
1160306	Eukaryota	Streptophyta	Magnoliopsida	Lamiales	Lamiaceae	Elsholtzia	Elsholtzia splendens		Embryophyta	Tracheophyta											Euphyllophyta	Spermatophyta	Mesangiospermae	eudicotyledons	Gunneridae	Pentapetalae	asterids	lamiids									Viridiplantae		cellular organisms																Nepetoideae				Streptophytina								Elsholtzieae	Elsholtzia splendens var. fasciflora
1160307	Eukaryota	Streptophyta	Magnoliopsida	Myrtales	Melastomataceae	Acanthella			Embryophyta	Tracheophyta											Euphyllophyta	Spermatophyta	Mesangiospermae	eudicotyledons	Gunneridae	Pentapetalae	rosids	malvids									Viridiplantae		cellular organisms																Melastomatoideae				Streptophytina								Melastomateae
1160308	Eukaryota	Streptophyta	Magnoliopsida	Piperales	Piperaceae	Peperomia	Peperomia sp. MHPAA301-08		Embryophyta	Tracheophyta											Euphyllophyta	Spermatophyta	Mesangiospermae	Magnoliidae													Viridiplantae		cellular organisms	unclassified Peperomia																			Streptophytina
1160309	Eukaryota	Streptophyta	Magnoliopsida	Piperales	Piperaceae	Peperomia	Peperomia sp. MHPAA302-08		Embryophyta	Tracheophyta											Euphyllophyta	Spermatophyta	Mesangiospermae	Magnoliidae													Viridiplantae		cellular organisms	unclassified Peperomia																			Streptophytina
1160310	Eukaryota	Streptophyta	Magnoliopsida	Piperales	Piperaceae	Peperomia	Peperomia sp. MHPAA303-08		Embryophyta	Tracheophyta											Euphyllophyta	Spermatophyta	Mesangiospermae	Magnoliidae													Viridiplantae		cellular organisms	unclassified Peperomia																			Streptophytina
1160311	Eukaryota	Streptophyta	Magnoliopsida	Arecales	Arecaceae		Arecaceae sp. MHPAB027-08		Embryophyta	Tracheophyta											Euphyllophyta	Spermatophyta	Mesangiospermae	Liliopsida	commelinids												Viridiplantae		cellular organisms	unclassified Arecaceae													Petrosaviidae						Streptophytina
1160312	Eukaryota	Streptophyta	Magnoliopsida	Arecales	Arecaceae		Arecaceae sp. MHPAB051-08		Embryophyta	Tracheophyta											Euphyllophyta	Spermatophyta	Mesangiospermae	Liliopsida	commelinids												Viridiplantae		cellular organisms	unclassified Arecaceae													Petrosaviidae						Streptophytina
1160313	Eukaryota	Streptophyta	Magnoliopsida	Arecales	Arecaceae		Arecaceae sp. MHPAB052-08		Embryophyta	Tracheophyta											Euphyllophyta	Spermatophyta	Mesangiospermae	Liliopsida	commelinids												Viridiplantae		cellular organisms	unclassified Arecaceae													Petrosaviidae						Streptophytina
1160314	Eukaryota	Streptophyta	Magnoliopsida	Arecales	Arecaceae		Arecaceae sp. MHPAB053-08		Embryophyta	Tracheophyta											Euphyllophyta	Spermatophyta	Mesangiospermae	Liliopsida	commelinids												Viridiplantae		cellular organisms	unclassified Arecaceae													Petrosaviidae						Streptophytina
1160315	Eukaryota	Streptophyta	Magnoliopsida	Poales	Bromeliaceae				Embryophyta	Tracheophyta											Euphyllophyta	Spermatophyta	Mesangiospermae	Liliopsida	commelinids												Viridiplantae		cellular organisms	unclassified Bromeliaceae													Petrosaviidae						Streptophytina
1160316	Eukaryota	Streptophyta	Magnoliopsida	Poales	Bromeliaceae		Bromeliaceae sp. MHPAA518-08		Embryophyta	Tracheophyta											Euphyllophyta	Spermatophyta	Mesangiospermae	Liliopsida	commelinids												Viridiplantae		cellular organisms	unclassified Bromeliaceae													Petrosaviidae						Streptophytina
1160317	Eukaryota	Streptophyta	Magnoliopsida	Myrtales	Melastomataceae		Melastomataceae sp. MHPAA346-08		Embryophyta	Tracheophyta											Euphyllophyta	Spermatophyta	Mesangiospermae	eudicotyledons	Gunneridae	Pentapetalae	rosids	malvids									Viridiplantae		cellular organisms	unclassified Melastomataceae																			Streptophytina
1160318	Eukaryota	Streptophyta	Magnoliopsida	Myrtales	Melastomataceae		Melastomataceae sp. MHPAA364-08		Embryophyta	Tracheophyta											Euphyllophyta	Spermatophyta	Mesangiospermae	eudicotyledons	Gunneridae	Pentapetalae	rosids	malvids									Viridiplantae		cellular organisms	unclassified Melastomataceae																			Streptophytina
1160319	Eukaryota	Streptophyta	Magnoliopsida	Myrtales	Melastomataceae		Melastomataceae sp. MHPAA526-08		Embryophyta	Tracheophyta											Euphyllophyta	Spermatophyta	Mesangiospermae	eudicotyledons	Gunneridae	Pentapetalae	rosids	malvids									Viridiplantae		cellular organisms	unclassified Melastomataceae																			Streptophytina
1160320	Eukaryota	Streptophyta	Magnoliopsida	Asparagales	Orchidaceae		Orchidaceae sp. MHPAA338-08		Embryophyta	Tracheophyta											Euphyllophyta	Spermatophyta	Mesangiospermae	Liliopsida													Viridiplantae		cellular organisms	unclassified Orchidaceae													Petrosaviidae						Streptophytina
1160321	Eukaryota	Streptophyta	Magnoliopsida	Asparagales	Orchidaceae		Orchidaceae sp. MHPAA339-08		Embryophyta	Tracheophyta											Euphyllophyta	Spermatophyta	Mesangiospermae	Liliopsida													Viridiplantae		cellular organisms	unclassified Orchidaceae													Petrosaviidae						Streptophytina
1160322	Eukaryota	Streptophyta	Magnoliopsida	Poales	Poaceae		Poaceae sp. MHPAA104-08		Embryophyta	Tracheophyta											Euphyllophyta	Spermatophyta	Mesangiospermae	Liliopsida	commelinids												Viridiplantae		cellular organisms	unclassified Poaceae													Petrosaviidae						Streptophytina
1160323	Eukaryota	Streptophyta	Magnoliopsida	Gentianales	Rubiaceae		Rubiaceae sp. MHPAA099-08		Embryophyta	Tracheophyta											Euphyllophyta	Spermatophyta	Mesangiospermae	eudicotyledons	Gunneridae	Pentapetalae	asterids	lamiids									Viridiplantae		cellular organisms	unclassified Rubiaceae																			Streptophytina
1160324	Eukaryota	Streptophyta	Magnoliopsida	Gentianales	Rubiaceae		Rubiaceae sp. MHPAA101-08		Embryophyta	Tracheophyta											Euphyllophyta	Spermatophyta	Mesangiospermae	eudicotyledons	Gunneridae	Pentapetalae	asterids	lamiids									Viridiplantae		cellular organisms	unclassified Rubiaceae																			Streptophytina
1160325	Eukaryota	Streptophyta	Magnoliopsida	Gentianales	Rubiaceae		Rubiaceae sp. MHPAA187-08		Embryophyta	Tracheophyta											Euphyllophyta	Spermatophyta	Mesangiospermae	eudicotyledons	Gunneridae	Pentapetalae	asterids	lamiids									Viridiplantae		cellular organisms	unclassified Rubiaceae																			Streptophytina
1160326	Eukaryota	Streptophyta	Magnoliopsida	Gentianales	Rubiaceae		Rubiaceae sp. MHPAA198-08		Embryophyta	Tracheophyta											Euphyllophyta	Spermatophyta	Mesangiospermae	eudicotyledons	Gunneridae	Pentapetalae	asterids	lamiids									Viridiplantae		cellular organisms	unclassified Rubiaceae																			Streptophytina
1160327	Eukaryota	Streptophyta	Magnoliopsida	Gentianales	Rubiaceae		Rubiaceae sp. MHPAA199-08		Embryophyta	Tracheophyta											Euphyllophyta	Spermatophyta	Mesangiospermae	eudicotyledons	Gunneridae	Pentapetalae	asterids	lamiids									Viridiplantae		cellular organisms	unclassified Rubiaceae																			Streptophytina
1160328	Eukaryota	Streptophyta	Magnoliopsida	Gentianales	Rubiaceae		Rubiaceae sp. MHPAA200-08		Embryophyta	Tracheophyta											Euphyllophyta	Spermatophyta	Mesangiospermae	eudicotyledons	Gunneridae	Pentapetalae	asterids	lamiids									Viridiplantae		cellular organisms	unclassified Rubiaceae																			Streptophytina
1160329	Eukaryota	Streptophyta	Magnoliopsida	Gentianales	Rubiaceae		Rubiaceae sp. MHPAA206-08		Embryophyta	Tracheophyta											Euphyllophyta	Spermatophyta	Mesangiospermae	eudicotyledons	Gunneridae	Pentapetalae	asterids	lamiids									Viridiplantae		cellular organisms	unclassified Rubiaceae																			Streptophytina
1160330	Eukaryota	Streptophyta	Magnoliopsida	Gentianales	Rubiaceae		Rubiaceae sp. MHPAA352-08		Embryophyta	Tracheophyta											Euphyllophyta	Spermatophyta	Mesangiospermae	eudicotyledons	Gunneridae	Pentapetalae	asterids	lamiids									Viridiplantae		cellular organisms	unclassified Rubiaceae																			Streptophytina
1160331	Eukaryota	Streptophyta	Magnoliopsida	Gentianales	Rubiaceae		Rubiaceae sp. MHPAA360-08		Embryophyta	Tracheophyta											Euphyllophyta	Spermatophyta	Mesangiospermae	eudicotyledons	Gunneridae	Pentapetalae	asterids	lamiids									Viridiplantae		cellular organisms	unclassified Rubiaceae																			Streptophytina
1160332	Eukaryota	Streptophyta	Magnoliopsida	Gentianales	Rubiaceae		Rubiaceae sp. MHPAA557-08		Embryophyta	Tracheophyta											Euphyllophyta	Spermatophyta	Mesangiospermae	eudicotyledons	Gunneridae	Pentapetalae	asterids	lamiids									Viridiplantae		cellular organisms	unclassified Rubiaceae																			Streptophytina
1160333	Eukaryota	Streptophyta	Magnoliopsida	Gentianales	Rubiaceae		Rubiaceae sp. MHPAA579-08		Embryophyta	Tracheophyta											Euphyllophyta	Spermatophyta	Mesangiospermae	eudicotyledons	Gunneridae	Pentapetalae	asterids	lamiids									Viridiplantae		cellular organisms	unclassified Rubiaceae																			Streptophytina
1160334	Eukaryota	Streptophyta	Magnoliopsida	Gentianales	Rubiaceae		Rubiaceae sp. MHPAA598-08		Embryophyta	Tracheophyta											Euphyllophyta	Spermatophyta	Mesangiospermae	eudicotyledons	Gunneridae	Pentapetalae	asterids	lamiids									Viridiplantae		cellular organisms	unclassified Rubiaceae																			Streptophytina
1160335	Eukaryota	Streptophyta	Magnoliopsida	Rosales	Urticaceae		Urticaceae sp. MHPAB725-08		Embryophyta	Tracheophyta											Euphyllophyta	Spermatophyta	Mesangiospermae	eudicotyledons	Gunneridae	Pentapetalae	rosids	fabids									Viridiplantae		cellular organisms	unclassified Urticaceae																			Streptophytina
1160336	Eukaryota	Streptophyta	Magnoliopsida	Fagales	Juglandaceae	Alfaroa	Alfaroa sp. MHPAA610-08		Embryophyta	Tracheophyta											Euphyllophyta	Spermatophyta	Mesangiospermae	eudicotyledons	Gunneridae	Pentapetalae	rosids	fabids									Viridiplantae		cellular organisms	unclassified Alfaroa																			Streptophytina
1160337	Eukaryota	Streptophyta	Magnoliopsida	Lamiales	Gesneriaceae	Alloplectus	Alloplectus sp. MHPAA175-08		Embryophyta	Tracheophyta											Euphyllophyta	Spermatophyta	Mesangiospermae	eudicotyledons	Gunneridae	Pentapetalae	asterids	lamiids									Viridiplantae		cellular organisms	unclassified Alloplectus															Gesnerioideae				Streptophytina			Columneinae					Gesnerieae
1160338	Eukaryota	Streptophyta	Magnoliopsida	Alismatales	Araceae	Anthurium	Anthurium sp. MHPAA262-08		Embryophyta	Tracheophyta											Euphyllophyta	Spermatophyta	Mesangiospermae	Liliopsida													Viridiplantae		cellular organisms	unclassified Anthurium															Pothoideae				Streptophytina								Potheae
1160339	Eukaryota	Streptophyta	Magnoliopsida	Alismatales	Araceae	Anthurium	Anthurium sp. MHPAA263-08		Embryophyta	Tracheophyta											Euphyllophyta	Spermatophyta	Mesangiospermae	Liliopsida													Viridiplantae		cellular organisms	unclassified Anthurium															Pothoideae				Streptophytina								Potheae
1160340	Eukaryota	Streptophyta	Magnoliopsida	Alismatales	Araceae	Anthurium	Anthurium sp. MHPAA333-08		Embryophyta	Tracheophyta											Euphyllophyta	Spermatophyta	Mesangiospermae	Liliopsida													Viridiplantae		cellular organisms	unclassified Anthurium															Pothoideae				Streptophytina								Potheae
1160341	Eukaryota	Streptophyta	Magnoliopsida	Alismatales	Araceae	Anthurium	Anthurium sp. MHPAA523-08		Embryophyta	Tracheophyta											Euphyllophyta	Spermatophyta	Mesangiospermae	Liliopsida													Viridiplantae		cellular organisms	unclassified Anthurium															Pothoideae				Streptophytina								Potheae
1160342	Eukaryota	Streptophyta	Magnoliopsida	Alismatales	Araceae	Anthurium	Anthurium sp. MHPAA524-08		Embryophyta	Tracheophyta											Euphyllophyta	Spermatophyta	Mesangiospermae	Liliopsida													Viridiplantae		cellular organisms	unclassified Anthurium															Pothoideae				Streptophytina								Potheae
1160343	Eukaryota	Streptophyta	Magnoliopsida	Alismatales	Araceae	Anthurium	Anthurium sp. MHPAA525-08		Embryophyta	Tracheophyta											Euphyllophyta	Spermatophyta	Mesangiospermae	Liliopsida													Viridiplantae		cellular organisms	unclassified Anthurium															Pothoideae				Streptophytina								Potheae
1160344	Eukaryota	Streptophyta	Magnoliopsida	Alismatales	Araceae	Anthurium	Anthurium sp. MHPAA591-08		Embryophyta	Tracheophyta											Euphyllophyta	Spermatophyta	Mesangiospermae	Liliopsida													Viridiplantae		cellular organisms	unclassified Anthurium															Pothoideae				Streptophytina								Potheae
1160345	Eukaryota	Streptophyta	Magnoliopsida	Alismatales	Araceae	Anthurium	Anthurium sp. MHPAA618-08		Embryophyta	Tracheophyta											Euphyllophyta	Spermatophyta	Mesangiospermae	Liliopsida													Viridiplantae		cellular organisms	unclassified Anthurium															Pothoideae				Streptophytina								Potheae
1160346	Eukaryota	Streptophyta	Magnoliopsida	Alismatales	Araceae	Anthurium	Anthurium sp. MHPAA646-08		Embryophyta	Tracheophyta											Euphyllophyta	Spermatophyta	Mesangiospermae	Liliopsida													Viridiplantae		cellular organisms	unclassified Anthurium															Pothoideae				Streptophytina								Potheae
1160347	Eukaryota	Streptophyta	Magnoliopsida	Ericales	Primulaceae	Ardisia	Ardisia sp. MHPAA146-08		Embryophyta	Tracheophyta											Euphyllophyta	Spermatophyta	Mesangiospermae	eudicotyledons	Gunneridae	Pentapetalae	asterids										Viridiplantae		cellular organisms	unclassified Ardisia																			Streptophytina
1160348	Eukaryota	Streptophyta	Magnoliopsida	Ericales	Primulaceae	Ardisia	Ardisia sp. MHPAA147-08		Embryophyta	Tracheophyta											Euphyllophyta	Spermatophyta	Mesangiospermae	eudicotyledons	Gunneridae	Pentapetalae	asterids										Viridiplantae		cellular organisms	unclassified Ardisia																			Streptophytina
1160349	Eukaryota	Streptophyta	Magnoliopsida	Ericales	Primulaceae	Ardisia	Ardisia sp. MHPAA148-08		Embryophyta	Tracheophyta											Euphyllophyta	Spermatophyta	Mesangiospermae	eudicotyledons	Gunneridae	Pentapetalae	asterids										Viridiplantae		cellular organisms	unclassified Ardisia																			Streptophytina
1160350	Eukaryota	Streptophyta	Magnoliopsida	Ericales	Primulaceae	Ardisia	Ardisia sp. MHPAA190-08		Embryophyta	Tracheophyta											Euphyllophyta	Spermatophyta	Mesangiospermae	eudicotyledons	Gunneridae	Pentapetalae	asterids										Viridiplantae		cellular organisms	unclassified Ardisia																			Streptophytina
1160351	Eukaryota	Streptophyta	Magnoliopsida	Ericales	Primulaceae	Ardisia	Ardisia sp. MHPAA212-08		Embryophyta	Tracheophyta											Euphyllophyta	Spermatophyta	Mesangiospermae	eudicotyledons	Gunneridae	Pentapetalae	asterids										Viridiplantae		cellular organisms	unclassified Ardisia																			Streptophytina
1160352	Eukaryota	Streptophyta	Magnoliopsida	Ericales	Primulaceae	Ardisia	Ardisia sp. MHPAA567-08		Embryophyta	Tracheophyta											Euphyllophyta	Spermatophyta	Mesangiospermae	eudicotyledons	Gunneridae	Pentapetalae	asterids										Viridiplantae		cellular organisms	unclassified Ardisia																			Streptophytina
1160353	Eukaryota	Streptophyta	Magnoliopsida	Ericales	Primulaceae	Ardisia	Ardisia sp. MHPAA589-08		Embryophyta	Tracheophyta											Euphyllophyta	Spermatophyta	Mesangiospermae	eudicotyledons	Gunneridae	Pentapetalae	asterids										Viridiplantae		cellular organisms	unclassified Ardisia																			Streptophytina
1160354	Eukaryota	Streptophyta	Magnoliopsida	Ericales	Primulaceae	Ardisia	Ardisia sp. MHPAA631-08		Embryophyta	Tracheophyta											Euphyllophyta	Spermatophyta	Mesangiospermae	eudicotyledons	Gunneridae	Pentapetalae	asterids										Viridiplantae		cellular organisms	unclassified Ardisia																			Streptophytina
1160355	Eukaryota	Streptophyta	Magnoliopsida	Gentianales	Apocynaceae	Asclepias	Asclepias sp. MHPAA553-08		Embryophyta	Tracheophyta											Euphyllophyta	Spermatophyta	Mesangiospermae	eudicotyledons	Gunneridae	Pentapetalae	asterids	lamiids									Viridiplantae		cellular organisms	unclassified Asclepias															Asclepiadoideae				Streptophytina			Asclepiadinae					Asclepiadeae
1160356	Eukaryota	Streptophyta	Magnoliopsida	Pandanales	Cyclanthaceae	Asplundia	Asplundia sp. MHPAA143-08		Embryophyta	Tracheophyta											Euphyllophyta	Spermatophyta	Mesangiospermae	Liliopsida													Viridiplantae		cellular organisms	unclassified Asplundia													Petrosaviidae						Streptophytina
1160357	Eukaryota	Streptophyta	Magnoliopsida	Pandanales	Cyclanthaceae	Asplundia	Asplundia sp. MHPAA144-08		Embryophyta	Tracheophyta											Euphyllophyta	Spermatophyta	Mesangiospermae	Liliopsida													Viridiplantae		cellular organisms	unclassified Asplundia													Petrosaviidae						Streptophytina
1160358	Eukaryota	Streptophyta	Magnoliopsida	Pandanales	Cyclanthaceae	Asplundia	Asplundia sp. MHPAA145-08		Embryophyta	Tracheophyta											Euphyllophyta	Spermatophyta	Mesangiospermae	Liliopsida													Viridiplantae		cellular organisms	unclassified Asplundia													Petrosaviidae						Streptophytina
1160359	Eukaryota	Streptophyta	Magnoliopsida	Lamiales	Gesneriaceae	Besleria	Besleria sp. MHPAA281-08		Embryophyta	Tracheophyta											Euphyllophyta	Spermatophyta	Mesangiospermae	eudicotyledons	Gunneridae	Pentapetalae	asterids	lamiids									Viridiplantae		cellular organisms	unclassified Besleria															Gesnerioideae				Streptophytina			Besleriinae					Beslerieae
1160360	Eukaryota	Streptophyta	Magnoliopsida	Lamiales	Gesneriaceae	Besleria	Besleria sp. MHPAA282-08		Embryophyta	Tracheophyta											Euphyllophyta	Spermatophyta	Mesangiospermae	eudicotyledons	Gunneridae	Pentapetalae	asterids	lamiids									Viridiplantae		cellular organisms	unclassified Besleria															Gesnerioideae				Streptophytina			Besleriinae					Beslerieae
1160361	Eukaryota	Streptophyta	Magnoliopsida	Lamiales	Gesneriaceae	Besleria	Besleria sp. MHPAA283-08		Embryophyta	Tracheophyta											Euphyllophyta	Spermatophyta	Mesangiospermae	eudicotyledons	Gunneridae	Pentapetalae	asterids	lamiids									Viridiplantae		cellular organisms	unclassified Besleria															Gesnerioideae				Streptophytina			Besleriinae					Beslerieae
1160362	Eukaryota	Streptophyta	Magnoliopsida	Lamiales	Gesneriaceae	Besleria	Besleria sp. MHPAA284-08		Embryophyta	Tracheophyta											Euphyllophyta	Spermatophyta	Mesangiospermae	eudicotyledons	Gunneridae	Pentapetalae	asterids	lamiids									Viridiplantae		cellular organisms	unclassified Besleria															Gesnerioideae				Streptophytina			Besleriinae					Beslerieae
1160363	Eukaryota	Streptophyta	Magnoliopsida	Malpighiales	Malpighiaceae	Bunchosia	Bunchosia sp. MHPAA509-08		Embryophyta	Tracheophyta											Euphyllophyta	Spermatophyta	Mesangiospermae	eudicotyledons	Gunneridae	Pentapetalae	rosids	fabids									Viridiplantae		cellular organisms	unclassified Bunchosia																			Streptophytina
1160364	Eukaryota	Streptophyta	Magnoliopsida	Malpighiales	Malpighiaceae	Bunchosia	Bunchosia sp. MHPAA644-08		Embryophyta	Tracheophyta											Euphyllophyta	Spermatophyta	Mesangiospermae	eudicotyledons	Gunneridae	Pentapetalae	rosids	fabids									Viridiplantae		cellular organisms	unclassified Bunchosia																			Streptophytina
1160365	Eukaryota	Streptophyta	Magnoliopsida	Rosales	Urticaceae	Cecropia	Cecropia sp. MHPAA551-08		Embryophyta	Tracheophyta											Euphyllophyta	Spermatophyta	Mesangiospermae	eudicotyledons	Gunneridae	Pentapetalae	rosids	fabids									Viridiplantae		cellular organisms	unclassified Cecropia																			Streptophytina
1160366	Eukaryota	Streptophyta	Magnoliopsida	Solanales	Solanaceae	Cestrum	Cestrum sp. MHPAA250-08		Embryophyta	Tracheophyta											Euphyllophyta	Spermatophyta	Mesangiospermae	eudicotyledons	Gunneridae	Pentapetalae	asterids	lamiids									Viridiplantae		cellular organisms	unclassified Cestrum															Cestroideae				Streptophytina								Cestreae
1160367	Eukaryota	Streptophyta	Magnoliopsida	Gentianales	Rubiaceae	Chiococca	Chiococca sp. MHPAA325-08		Embryophyta	Tracheophyta											Euphyllophyta	Spermatophyta	Mesangiospermae	eudicotyledons	Gunneridae	Pentapetalae	asterids	lamiids									Viridiplantae		cellular organisms	unclassified Chiococca															Cinchonoideae				Streptophytina								Chiococceae
1160368	Eukaryota	Streptophyta	Magnoliopsida	Ericales	Clethraceae	Clethra	Clethra sp. MHPAA608-08		Embryophyta	Tracheophyta											Euphyllophyta	Spermatophyta	Mesangiospermae	eudicotyledons	Gunneridae	Pentapetalae	asterids										Viridiplantae		cellular organisms	unclassified Clethra																			Streptophytina
1160369	Eukaryota	Streptophyta	Magnoliopsida	Asterales	Asteraceae	Clibadium	Clibadium sp. MHPAA674-08		Embryophyta	Tracheophyta	Heliantheae alliance										Euphyllophyta	Spermatophyta	Mesangiospermae	eudicotyledons	Gunneridae	Pentapetalae	asterids	campanulids									Viridiplantae		cellular organisms	unclassified Clibadium															Asteroideae				Streptophytina								Heliantheae
1160370	Eukaryota	Streptophyta	Magnoliopsida	Asterales	Asteraceae	Clibadium	Clibadium sp. MHPAA721-08		Embryophyta	Tracheophyta	Heliantheae alliance										Euphyllophyta	Spermatophyta	Mesangiospermae	eudicotyledons	Gunneridae	Pentapetalae	asterids	campanulids									Viridiplantae		cellular organisms	unclassified Clibadium															Asteroideae				Streptophytina								Heliantheae
1160371	Eukaryota	Streptophyta	Magnoliopsida	Fabales	Fabaceae	Cojoba	Cojoba sp. MHPAA606-08		Embryophyta	Tracheophyta	mimosoid clade										Euphyllophyta	Spermatophyta	Mesangiospermae	eudicotyledons	Gunneridae	Pentapetalae	rosids	fabids									Viridiplantae		cellular organisms	unclassified Cojoba															Caesalpinioideae				Streptophytina								Ingeae
1160372	Eukaryota	Streptophyta	Magnoliopsida	Gentianales	Rubiaceae	Cosmibuena	Cosmibuena sp. MHPAA102-08		Embryophyta	Tracheophyta											Euphyllophyta	Spermatophyta	Mesangiospermae	eudicotyledons	Gunneridae	Pentapetalae	asterids	lamiids									Viridiplantae		cellular organisms	unclassified Cosmibuena															Cinchonoideae				Streptophytina								Hillieae
1160373	Eukaryota	Streptophyta	Magnoliopsida	Celastrales	Celastraceae	Crossopetalum	Crossopetalum sp. MHPAA398-08		Embryophyta	Tracheophyta											Euphyllophyta	Spermatophyta	Mesangiospermae	eudicotyledons	Gunneridae	Pentapetalae	rosids	fabids									Viridiplantae		cellular organisms	unclassified Crossopetalum																			Streptophytina
1160374	Eukaryota	Streptophyta	Magnoliopsida	Poales	Cyperaceae	Cyperus	Cyperus sp. MHPAA214-08		Embryophyta	Tracheophyta											Euphyllophyta	Spermatophyta	Mesangiospermae	Liliopsida	commelinids												Viridiplantae		cellular organisms	unclassified Cyperus													Petrosaviidae		Cyperoideae				Streptophytina								Cypereae
1160375	Eukaryota	Streptophyta	Magnoliopsida	Poales	Cyperaceae	Cyperus	Cyperus sp. MHPAA420-08		Embryophyta	Tracheophyta											Euphyllophyta	Spermatophyta	Mesangiospermae	Liliopsida	commelinids												Viridiplantae		cellular organisms	unclassified Cyperus													Petrosaviidae		Cyperoideae				Streptophytina								Cypereae
1160376	Eukaryota	Streptophyta	Magnoliopsida	Malpighiales	Erythroxylaceae	Erythroxylum	Erythroxylum sp. MHPAA095-08		Embryophyta	Tracheophyta											Euphyllophyta	Spermatophyta	Mesangiospermae	eudicotyledons	Gunneridae	Pentapetalae	rosids	fabids									Viridiplantae		cellular organisms	unclassified Erythroxylum																			Streptophytina
1160377	Eukaryota	Streptophyta	Magnoliopsida	Myrtales	Myrtaceae	Eugenia	Eugenia sp. MHPAA182-08		Embryophyta	Tracheophyta	Eugenia group										Euphyllophyta	Spermatophyta	Mesangiospermae	eudicotyledons	Gunneridae	Pentapetalae	rosids	malvids									Viridiplantae		cellular organisms	unclassified Eugenia															Myrtoideae				Streptophytina								Myrteae
1160378	Eukaryota	Streptophyta	Magnoliopsida	Gentianales	Rubiaceae	Faramea	Faramea sp. MHPAA478-08		Embryophyta	Tracheophyta											Euphyllophyta	Spermatophyta	Mesangiospermae	eudicotyledons	Gunneridae	Pentapetalae	asterids	lamiids									Viridiplantae		cellular organisms	unclassified Faramea															Rubioideae				Streptophytina								Coussareeae
1160379	Eukaryota	Streptophyta	Magnoliopsida	Gentianales	Rubiaceae	Faramea	Faramea sp. MHPAA479-08		Embryophyta	Tracheophyta											Euphyllophyta	Spermatophyta	Mesangiospermae	eudicotyledons	Gunneridae	Pentapetalae	asterids	lamiids									Viridiplantae		cellular organisms	unclassified Faramea															Rubioideae				Streptophytina								Coussareeae
1160380	Eukaryota	Streptophyta	Magnoliopsida	Gentianales	Rubiaceae	Faramea	Faramea sp. MHPAA480-08		Embryophyta	Tracheophyta											Euphyllophyta	Spermatophyta	Mesangiospermae	eudicotyledons	Gunneridae	Pentapetalae	asterids	lamiids									Viridiplantae		cellular organisms	unclassified Faramea															Rubioideae				Streptophytina								Coussareeae
1160381	Eukaryota	Streptophyta	Magnoliopsida	Rosales	Moraceae	Ficus	Ficus sp. MHPAA399-08		Embryophyta	Tracheophyta											Euphyllophyta	Spermatophyta	Mesangiospermae	eudicotyledons	Gunneridae	Pentapetalae	rosids	fabids									Viridiplantae		cellular organisms	unclassified Ficus (in: Viridiplantae)																			Streptophytina
1160382	Eukaryota	Streptophyta	Magnoliopsida	Gentianales	Rubiaceae	Gonzalagunia	Gonzalagunia sp. MHPAA491-08		Embryophyta	Tracheophyta											Euphyllophyta	Spermatophyta	Mesangiospermae	eudicotyledons	Gunneridae	Pentapetalae	asterids	lamiids									Viridiplantae		cellular organisms	unclassified Gonzalagunia															Cinchonoideae				Streptophytina								Guettardeae
1160383	Eukaryota	Streptophyta	Magnoliopsida	Gentianales	Rubiaceae	Gonzalagunia	Gonzalagunia sp. MHPAA492-08		Embryophyta	Tracheophyta											Euphyllophyta	Spermatophyta	Mesangiospermae	eudicotyledons	Gunneridae	Pentapetalae	asterids	lamiids									Viridiplantae		cellular organisms	unclassified Gonzalagunia															Cinchonoideae				Streptophytina								Guettardeae
1160384	Eukaryota	Streptophyta	Magnoliopsida	Rosales	Rhamnaceae	Gouania	Gouania sp. MHPAA431-08		Embryophyta	Tracheophyta											Euphyllophyta	Spermatophyta	Mesangiospermae	eudicotyledons	Gunneridae	Pentapetalae	rosids	fabids									Viridiplantae		cellular organisms	unclassified Gouania (in: Viridiplantae)																			Streptophytina								Gouanieae
1160385	Eukaryota	Streptophyta	Magnoliopsida	Poales	Bromeliaceae	Greigia	Greigia sp. MHPAA434-08		Embryophyta	Tracheophyta											Euphyllophyta	Spermatophyta	Mesangiospermae	Liliopsida	commelinids												Viridiplantae		cellular organisms	unclassified Greigia													Petrosaviidae		Bromelioideae				Streptophytina
1160386	Eukaryota	Streptophyta	Magnoliopsida	Poales	Bromeliaceae	Greigia	Greigia sp. MHPAA435-08		Embryophyta	Tracheophyta											Euphyllophyta	Spermatophyta	Mesangiospermae	Liliopsida	commelinids												Viridiplantae		cellular organisms	unclassified Greigia													Petrosaviidae		Bromelioideae				Streptophytina
1160387	Eukaryota	Streptophyta	Magnoliopsida	Poales	Bromeliaceae	Greigia	Greigia sp. MHPAA436-08		Embryophyta	Tracheophyta											Euphyllophyta	Spermatophyta	Mesangiospermae	Liliopsida	commelinids												Viridiplantae		cellular organisms	unclassified Greigia													Petrosaviidae		Bromelioideae				Streptophytina
1160388	Eukaryota	Streptophyta	Magnoliopsida	Magnoliales	Annonaceae	Guatteria	Guatteria sp. MHPAA507-08		Embryophyta	Tracheophyta											Euphyllophyta	Spermatophyta	Mesangiospermae	Magnoliidae													Viridiplantae		cellular organisms	unclassified Guatteria															Annonoideae				Streptophytina								Guatterieae
1160389	Eukaryota	Streptophyta	Magnoliopsida	Gentianales	Rubiaceae	Guettarda	Guettarda sp. MHPAA521-08		Embryophyta	Tracheophyta											Euphyllophyta	Spermatophyta	Mesangiospermae	eudicotyledons	Gunneridae	Pentapetalae	asterids	lamiids									Viridiplantae		cellular organisms	unclassified Guettarda															Cinchonoideae				Streptophytina								Guettardeae
1160390	Eukaryota	Streptophyta	Magnoliopsida	Gentianales	Rubiaceae	Guettarda	Guettarda sp. MHPAA611-08		Embryophyta	Tracheophyta											Euphyllophyta	Spermatophyta	Mesangiospermae	eudicotyledons	Gunneridae	Pentapetalae	asterids	lamiids									Viridiplantae		cellular organisms	unclassified Guettarda															Cinchonoideae				Streptophytina								Guettardeae
1160391	Eukaryota	Streptophyta	Magnoliopsida	Santalales	Erythropalaceae	Heisteria	Heisteria sp. MHPAA519-08		Embryophyta	Tracheophyta											Euphyllophyta	Spermatophyta	Mesangiospermae	eudicotyledons	Gunneridae	Pentapetalae											Viridiplantae		cellular organisms	unclassified Heisteria																			Streptophytina
1160392	Eukaryota	Streptophyta	Magnoliopsida	Zingiberales	Heliconiaceae	Heliconia	Heliconia sp. MHPAA641-08		Embryophyta	Tracheophyta											Euphyllophyta	Spermatophyta	Mesangiospermae	Liliopsida	commelinids												Viridiplantae		cellular organisms	unclassified Heliconia													Petrosaviidae						Streptophytina
1160393	Eukaryota	Streptophyta	Magnoliopsida	Fabales	Fabaceae	Inga	Inga sp. MHPAA188-08		Embryophyta	Tracheophyta	mimosoid clade										Euphyllophyta	Spermatophyta	Mesangiospermae	eudicotyledons	Gunneridae	Pentapetalae	rosids	fabids									Viridiplantae		cellular organisms	unclassified Inga (in: Viridiplantae)															Caesalpinioideae				Streptophytina								Ingeae
1160394	Eukaryota	Streptophyta	Magnoliopsida	Fabales	Fabaceae	Inga	Inga sp. MHPAA400-08		Embryophyta	Tracheophyta	mimosoid clade										Euphyllophyta	Spermatophyta	Mesangiospermae	eudicotyledons	Gunneridae	Pentapetalae	rosids	fabids									Viridiplantae		cellular organisms	unclassified Inga (in: Viridiplantae)															Caesalpinioideae				Streptophytina								Ingeae
1160395	Eukaryota	Streptophyta	Magnoliopsida	Lamiales	Acanthaceae	Justicia	Justicia sp. MHPAA599-08		Embryophyta	Tracheophyta											Euphyllophyta	Spermatophyta	Mesangiospermae	eudicotyledons	Gunneridae	Pentapetalae	asterids	lamiids									Viridiplantae		cellular organisms	unclassified Justicia															Acanthoideae				Streptophytina								Justicieae
1160396	Eukaryota	Streptophyta	Magnoliopsida	Poales	Poaceae	Lasiacis	Lasiacis sp. MHPAA609-08		Embryophyta	Tracheophyta											Euphyllophyta	Spermatophyta	Mesangiospermae	Liliopsida	commelinids	PACMAD clade											Viridiplantae		cellular organisms	Panicodae	unclassified Lasiacis												Petrosaviidae		Panicoideae				Streptophytina			Boivinellinae					Paniceae
1160397	Eukaryota	Streptophyta	Magnoliopsida	Fabales	Fabaceae	Lonchocarpus	Lonchocarpus sp. MHPAA395-08		Embryophyta	Tracheophyta	50 kb inversion clade	NPAAA clade	indigoferoid/millettioid clade								Euphyllophyta	Spermatophyta	Mesangiospermae	eudicotyledons	Gunneridae	Pentapetalae	rosids	fabids									Viridiplantae		cellular organisms	unclassified Lonchocarpus															Papilionoideae				Streptophytina								Millettieae
1160398	Eukaryota	Streptophyta	Magnoliopsida	Fabales	Fabaceae	Lonchocarpus	Lonchocarpus sp. MHPAA596-08		Embryophyta	Tracheophyta	50 kb inversion clade	NPAAA clade	indigoferoid/millettioid clade								Euphyllophyta	Spermatophyta	Mesangiospermae	eudicotyledons	Gunneridae	Pentapetalae	rosids	fabids									Viridiplantae		cellular organisms	unclassified Lonchocarpus															Papilionoideae				Streptophytina								Millettieae
1160399	Eukaryota	Streptophyta	Magnoliopsida	Solanales	Solanaceae	Lycianthes	Lycianthes sp. MHPAA179-08		Embryophyta	Tracheophyta											Euphyllophyta	Spermatophyta	Mesangiospermae	eudicotyledons	Gunneridae	Pentapetalae	asterids	lamiids									Viridiplantae		cellular organisms	unclassified Lycianthes															Solanoideae				Streptophytina								Capsiceae
1160400	Eukaryota	Streptophyta	Magnoliopsida	Solanales	Solanaceae	Lycianthes	Lycianthes sp. MHPAA490-08		Embryophyta	Tracheophyta											Euphyllophyta	Spermatophyta	Mesangiospermae	eudicotyledons	Gunneridae	Pentapetalae	asterids	lamiids									Viridiplantae		cellular organisms	unclassified Lycianthes															Solanoideae				Streptophytina								Capsiceae
1160401	Eukaryota	Streptophyta	Magnoliopsida	Malvales	Malvaceae	Malvaviscus	Malvaviscus sp. MHPAA229-08		Embryophyta	Tracheophyta											Euphyllophyta	Spermatophyta	Mesangiospermae	eudicotyledons	Gunneridae	Pentapetalae	rosids	malvids									Viridiplantae		cellular organisms	unclassified Malvaviscus															Malvoideae				Streptophytina
1160402	Eukaryota	Streptophyta	Magnoliopsida	Myrtales	Melastomataceae	Meriania	Meriania sp. MHPAA481-08		Embryophyta	Tracheophyta											Euphyllophyta	Spermatophyta	Mesangiospermae	eudicotyledons	Gunneridae	Pentapetalae	rosids	malvids									Viridiplantae		cellular organisms	unclassified Meriania															Melastomatoideae				Streptophytina								Merianieae
1160403	Eukaryota	Streptophyta	Magnoliopsida	Myrtales	Melastomataceae	Meriania	Meriania sp. MHPAA614-08		Embryophyta	Tracheophyta											Euphyllophyta	Spermatophyta	Mesangiospermae	eudicotyledons	Gunneridae	Pentapetalae	rosids	malvids									Viridiplantae		cellular organisms	unclassified Meriania															Melastomatoideae				Streptophytina								Merianieae
1160404	Eukaryota	Streptophyta	Magnoliopsida	Myrtales	Melastomataceae	Miconia	Miconia sp. MHPAA517-08		Embryophyta	Tracheophyta											Euphyllophyta	Spermatophyta	Mesangiospermae	eudicotyledons	Gunneridae	Pentapetalae	rosids	malvids									Viridiplantae		cellular organisms	unclassified Miconia															Melastomatoideae				Streptophytina								Miconieae
1160405	Eukaryota	Streptophyta	Magnoliopsida	Asterales	Asteraceae	Mikania	Mikania sp. MHPAA482-08		Embryophyta	Tracheophyta	Heliantheae alliance										Euphyllophyta	Spermatophyta	Mesangiospermae	eudicotyledons	Gunneridae	Pentapetalae	asterids	campanulids									Viridiplantae		cellular organisms	unclassified Mikania															Asteroideae				Streptophytina								Eupatorieae
1160406	Eukaryota	Streptophyta	Magnoliopsida	Asterales	Asteraceae	Mikania	Mikania sp. MHPAA483-08		Embryophyta	Tracheophyta	Heliantheae alliance										Euphyllophyta	Spermatophyta	Mesangiospermae	eudicotyledons	Gunneridae	Pentapetalae	asterids	campanulids									Viridiplantae		cellular organisms	unclassified Mikania															Asteroideae				Streptophytina								Eupatorieae
1160407	Eukaryota	Streptophyta	Magnoliopsida	Alismatales	Araceae	Monstera	Monstera sp. MHPAA116-08		Embryophyta	Tracheophyta											Euphyllophyta	Spermatophyta	Mesangiospermae	Liliopsida													Viridiplantae		cellular organisms	unclassified Monstera															Pothoideae				Streptophytina								Monstereae
1160408	Eukaryota	Streptophyta	Magnoliopsida	Alismatales	Araceae	Monstera	Monstera sp. MHPAA117-08		Embryophyta	Tracheophyta											Euphyllophyta	Spermatophyta	Mesangiospermae	Liliopsida													Viridiplantae		cellular organisms	unclassified Monstera															Pothoideae				Streptophytina								Monstereae
1160409	Eukaryota	Streptophyta	Magnoliopsida	Alismatales	Araceae	Monstera	Monstera sp. MHPAA118-08		Embryophyta	Tracheophyta											Euphyllophyta	Spermatophyta	Mesangiospermae	Liliopsida													Viridiplantae		cellular organisms	unclassified Monstera															Pothoideae				Streptophytina								Monstereae
1160410	Eukaryota	Streptophyta	Magnoliopsida	Alismatales	Araceae	Monstera	Monstera sp. MHPAA635-08		Embryophyta	Tracheophyta											Euphyllophyta	Spermatophyta	Mesangiospermae	Liliopsida													Viridiplantae		cellular organisms	unclassified Monstera															Pothoideae				Streptophytina								Monstereae
1160411	Eukaryota	Streptophyta	Magnoliopsida	Caryophyllales	Nyctaginaceae	Neea	Neea sp. MHPAA218-08		Embryophyta	Tracheophyta											Euphyllophyta	Spermatophyta	Mesangiospermae	eudicotyledons	Gunneridae	Pentapetalae											Viridiplantae		cellular organisms	unclassified Neea																			Streptophytina
1160412	Eukaryota	Streptophyta	Magnoliopsida	Caryophyllales	Nyctaginaceae	Neea	Neea sp. MHPAA616-08		Embryophyta	Tracheophyta											Euphyllophyta	Spermatophyta	Mesangiospermae	eudicotyledons	Gunneridae	Pentapetalae											Viridiplantae		cellular organisms	unclassified Neea																			Streptophytina
1160413	Eukaryota	Streptophyta	Magnoliopsida	Gentianales	Rubiaceae	Notopleura	Notopleura sp. MHPAA177-08		Embryophyta	Tracheophyta											Euphyllophyta	Spermatophyta	Mesangiospermae	eudicotyledons	Gunneridae	Pentapetalae	asterids	lamiids									Viridiplantae		cellular organisms	unclassified Notopleura (in: Viridiplantae)															Rubioideae				Streptophytina								Psychotrieae
1160414	Eukaryota	Streptophyta	Magnoliopsida	Gentianales	Rubiaceae	Notopleura	Notopleura sp. MHPAA575-08		Embryophyta	Tracheophyta											Euphyllophyta	Spermatophyta	Mesangiospermae	eudicotyledons	Gunneridae	Pentapetalae	asterids	lamiids									Viridiplantae		cellular organisms	unclassified Notopleura (in: Viridiplantae)															Rubioideae				Streptophytina								Psychotrieae
1160415	Eukaryota	Streptophyta	Magnoliopsida	Laurales	Lauraceae	Ocotea	Ocotea sp. MHPAA593-08		Embryophyta	Tracheophyta											Euphyllophyta	Spermatophyta	Mesangiospermae	Magnoliidae													Viridiplantae		cellular organisms	unclassified Ocotea																			Streptophytina
1160416	Eukaryota	Streptophyta	Magnoliopsida	Poales	Poaceae	Oplismenus	Oplismenus sp. MHPAA242-08		Embryophyta	Tracheophyta											Euphyllophyta	Spermatophyta	Mesangiospermae	Liliopsida	commelinids	PACMAD clade											Viridiplantae		cellular organisms	Panicodae	unclassified Oplismenus												Petrosaviidae		Panicoideae				Streptophytina			Boivinellinae					Paniceae
1160417	Eukaryota	Streptophyta	Magnoliopsida	Poales	Poaceae	Oplismenus	Oplismenus sp. MHPAA243-08		Embryophyta	Tracheophyta											Euphyllophyta	Spermatophyta	Mesangiospermae	Liliopsida	commelinids	PACMAD clade											Viridiplantae		cellular organisms	Panicodae	unclassified Oplismenus												Petrosaviidae		Panicoideae				Streptophytina			Boivinellinae					Paniceae
1160418	Eukaryota	Streptophyta	Magnoliopsida	Poales	Poaceae	Oplismenus	Oplismenus sp. MHPAA428-08		Embryophyta	Tracheophyta											Euphyllophyta	Spermatophyta	Mesangiospermae	Liliopsida	commelinids	PACMAD clade											Viridiplantae		cellular organisms	Panicodae	unclassified Oplismenus												Petrosaviidae		Panicoideae				Streptophytina			Boivinellinae					Paniceae
1160419	Eukaryota	Streptophyta	Magnoliopsida	Gentianales	Rubiaceae	Palicourea	Palicourea sp. MHPAA280-08		Embryophyta	Tracheophyta											Euphyllophyta	Spermatophyta	Mesangiospermae	eudicotyledons	Gunneridae	Pentapetalae	asterids	lamiids									Viridiplantae		cellular organisms	unclassified Palicourea															Rubioideae				Streptophytina								Palicoureeae
1160420	Eukaryota	Streptophyta	Magnoliopsida	Gentianales	Rubiaceae	Palicourea	Palicourea sp. MHPAA390-08		Embryophyta	Tracheophyta											Euphyllophyta	Spermatophyta	Mesangiospermae	eudicotyledons	Gunneridae	Pentapetalae	asterids	lamiids									Viridiplantae		cellular organisms	unclassified Palicourea															Rubioideae				Streptophytina								Palicoureeae
1160421	Eukaryota	Streptophyta	Magnoliopsida	Gentianales	Rubiaceae	Palicourea	Palicourea sp. MHPAA580-08		Embryophyta	Tracheophyta											Euphyllophyta	Spermatophyta	Mesangiospermae	eudicotyledons	Gunneridae	Pentapetalae	asterids	lamiids									Viridiplantae		cellular organisms	unclassified Palicourea															Rubioideae				Streptophytina								Palicoureeae
1160422	Eukaryota	Streptophyta	Magnoliopsida	Sapindales	Rutaceae	Peltostigma	Peltostigma sp. MHPAA384-08		Embryophyta	Tracheophyta											Euphyllophyta	Spermatophyta	Mesangiospermae	eudicotyledons	Gunneridae	Pentapetalae	rosids	malvids									Viridiplantae		cellular organisms	unclassified Peltostigma															Zanthoxyloideae				Streptophytina
1160423	Eukaryota	Streptophyta	Magnoliopsida	Sapindales	Rutaceae	Peltostigma	Peltostigma sp. MHPAA385-08		Embryophyta	Tracheophyta											Euphyllophyta	Spermatophyta	Mesangiospermae	eudicotyledons	Gunneridae	Pentapetalae	rosids	malvids									Viridiplantae		cellular organisms	unclassified Peltostigma															Zanthoxyloideae				Streptophytina
1160424	Eukaryota	Streptophyta	Magnoliopsida	Sapindales	Rutaceae	Peltostigma	Peltostigma sp. MHPAA386-08		Embryophyta	Tracheophyta											Euphyllophyta	Spermatophyta	Mesangiospermae	eudicotyledons	Gunneridae	Pentapetalae	rosids	malvids									Viridiplantae		cellular organisms	unclassified Peltostigma															Zanthoxyloideae				Streptophytina
1160425	Eukaryota	Streptophyta	Magnoliopsida	Piperales	Piperaceae	Peperomia	Peperomia sp. MHPAA332-08		Embryophyta	Tracheophyta											Euphyllophyta	Spermatophyta	Mesangiospermae	Magnoliidae													Viridiplantae		cellular organisms	unclassified Peperomia																			Streptophytina
1160427	Eukaryota	Streptophyta	Magnoliopsida	Aquifoliales	Phyllonomaceae	Phyllonoma	Phyllonoma sp. MHPAA582-08		Embryophyta	Tracheophyta											Euphyllophyta	Spermatophyta	Mesangiospermae	eudicotyledons	Gunneridae	Pentapetalae	asterids	campanulids									Viridiplantae		cellular organisms	unclassified Phyllonoma																			Streptophytina
1160428	Eukaryota	Streptophyta	Magnoliopsida	Piperales	Piperaceae	Piper	Piper sp. MHPAA488-08		Embryophyta	Tracheophyta											Euphyllophyta	Spermatophyta	Mesangiospermae	Magnoliidae													Viridiplantae		cellular organisms	unclassified Piper																			Streptophytina
1160429	Eukaryota	Streptophyta	Magnoliopsida	Piperales	Piperaceae	Piper	Piper sp. MHPAA489-08		Embryophyta	Tracheophyta											Euphyllophyta	Spermatophyta	Mesangiospermae	Magnoliidae													Viridiplantae		cellular organisms	unclassified Piper																			Streptophytina
1160430	Eukaryota	Streptophyta	Magnoliopsida	Piperales	Piperaceae	Piper	Piper sp. MHPAA499-08		Embryophyta	Tracheophyta											Euphyllophyta	Spermatophyta	Mesangiospermae	Magnoliidae													Viridiplantae		cellular organisms	unclassified Piper																			Streptophytina
1160431	Eukaryota	Streptophyta	Magnoliopsida	Piperales	Piperaceae	Piper	Piper sp. MHPAA500-08		Embryophyta	Tracheophyta											Euphyllophyta	Spermatophyta	Mesangiospermae	Magnoliidae													Viridiplantae		cellular organisms	unclassified Piper																			Streptophytina
1160432	Eukaryota	Streptophyta	Magnoliopsida	Piperales	Piperaceae	Piper	Piper sp. MHPAA502-08		Embryophyta	Tracheophyta											Euphyllophyta	Spermatophyta	Mesangiospermae	Magnoliidae													Viridiplantae		cellular organisms	unclassified Piper																			Streptophytina
1160433	Eukaryota	Streptophyta	Magnoliopsida	Piperales	Piperaceae	Piper	Piper sp. MHPAA546-08		Embryophyta	Tracheophyta											Euphyllophyta	Spermatophyta	Mesangiospermae	Magnoliidae													Viridiplantae		cellular organisms	unclassified Piper																			Streptophytina
1160434	Eukaryota	Streptophyta	Magnoliopsida	Poales	Bromeliaceae	Pitcairnia	Pitcairnia sp. MHPAA495-08		Embryophyta	Tracheophyta											Euphyllophyta	Spermatophyta	Mesangiospermae	Liliopsida	commelinids												Viridiplantae		cellular organisms	unclassified Pitcairnia													Petrosaviidae		Pitcairnioideae				Streptophytina
1160436	Eukaryota	Streptophyta	Magnoliopsida	Asparagales	Orchidaceae	Pleurothallis	Pleurothallis sp. MHPAA630-08		Embryophyta	Tracheophyta											Euphyllophyta	Spermatophyta	Mesangiospermae	Liliopsida													Viridiplantae		cellular organisms	unclassified Pleurothallis													Petrosaviidae		Epidendroideae				Streptophytina			Pleurothallidinae					Epidendreae
1160437	Eukaryota	Streptophyta	Magnoliopsida	Fabales	Polygalaceae	Polygala	Polygala sp. MHPAA658-08		Embryophyta	Tracheophyta											Euphyllophyta	Spermatophyta	Mesangiospermae	eudicotyledons	Gunneridae	Pentapetalae	rosids	fabids									Viridiplantae		cellular organisms	unclassified Polygala																			Streptophytina
1160438	Eukaryota	Streptophyta	Magnoliopsida	Ericales	Sapotaceae	Pouteria	Pouteria sp. MHPAA619-08		Embryophyta	Tracheophyta											Euphyllophyta	Spermatophyta	Mesangiospermae	eudicotyledons	Gunneridae	Pentapetalae	asterids										Viridiplantae		cellular organisms	unclassified Pouteria															Chrysophylloideae				Streptophytina
1160439	Eukaryota	Streptophyta	Magnoliopsida	Gentianales	Rubiaceae	Psychotria	Psychotria sp. MHPAA257-08		Embryophyta	Tracheophyta											Euphyllophyta	Spermatophyta	Mesangiospermae	eudicotyledons	Gunneridae	Pentapetalae	asterids	lamiids									Viridiplantae		cellular organisms	unclassified Psychotria															Rubioideae				Streptophytina								Psychotrieae
1160440	Eukaryota	Streptophyta	Magnoliopsida	Gentianales	Rubiaceae	Psychotria	Psychotria sp. MHPAA258-08		Embryophyta	Tracheophyta											Euphyllophyta	Spermatophyta	Mesangiospermae	eudicotyledons	Gunneridae	Pentapetalae	asterids	lamiids									Viridiplantae		cellular organisms	unclassified Psychotria															Rubioideae				Streptophytina								Psychotrieae
1160441	Eukaryota	Streptophyta	Magnoliopsida	Gentianales	Rubiaceae	Psychotria	Psychotria sp. MHPAA259-08		Embryophyta	Tracheophyta											Euphyllophyta	Spermatophyta	Mesangiospermae	eudicotyledons	Gunneridae	Pentapetalae	asterids	lamiids									Viridiplantae		cellular organisms	unclassified Psychotria															Rubioideae				Streptophytina								Psychotrieae
1160442	Eukaryota	Streptophyta	Magnoliopsida	Gentianales	Rubiaceae	Psychotria	Psychotria sp. MHPAA378-08		Embryophyta	Tracheophyta											Euphyllophyta	Spermatophyta	Mesangiospermae	eudicotyledons	Gunneridae	Pentapetalae	asterids	lamiids									Viridiplantae		cellular organisms	unclassified Psychotria															Rubioideae				Streptophytina								Psychotrieae
1160443	Eukaryota	Streptophyta	Magnoliopsida	Gentianales	Rubiaceae	Psychotria	Psychotria sp. MHPAA379-08		Embryophyta	Tracheophyta											Euphyllophyta	Spermatophyta	Mesangiospermae	eudicotyledons	Gunneridae	Pentapetalae	asterids	lamiids									Viridiplantae		cellular organisms	unclassified Psychotria															Rubioideae				Streptophytina								Psychotrieae
1160444	Eukaryota	Streptophyta	Magnoliopsida	Gentianales	Rubiaceae	Psychotria	Psychotria sp. MHPAA380-08		Embryophyta	Tracheophyta											Euphyllophyta	Spermatophyta	Mesangiospermae	eudicotyledons	Gunneridae	Pentapetalae	asterids	lamiids									Viridiplantae		cellular organisms	unclassified Psychotria															Rubioideae				Streptophytina								Psychotrieae
1160445	Eukaryota	Streptophyta	Magnoliopsida	Gentianales	Rubiaceae	Psychotria	Psychotria sp. MHPAA625-08		Embryophyta	Tracheophyta											Euphyllophyta	Spermatophyta	Mesangiospermae	eudicotyledons	Gunneridae	Pentapetalae	asterids	lamiids									Viridiplantae		cellular organisms	unclassified Psychotria															Rubioideae				Streptophytina								Psychotrieae
1160446	Eukaryota	Streptophyta	Magnoliopsida	Fabales	Fabaceae	Pterocarpus	Pterocarpus sp. MHPAA401-08		Embryophyta	Tracheophyta	50 kb inversion clade	dalbergioids sensu lato	Pterocarpus clade								Euphyllophyta	Spermatophyta	Mesangiospermae	eudicotyledons	Gunneridae	Pentapetalae	rosids	fabids									Viridiplantae		cellular organisms	unclassified Pterocarpus															Papilionoideae				Streptophytina								Dalbergieae
1160447	Eukaryota	Streptophyta	Magnoliopsida	Fabales	Fabaceae	Pterocarpus	Pterocarpus sp. MHPAA402-08		Embryophyta	Tracheophyta	50 kb inversion clade	dalbergioids sensu lato	Pterocarpus clade								Euphyllophyta	Spermatophyta	Mesangiospermae	eudicotyledons	Gunneridae	Pentapetalae	rosids	fabids									Viridiplantae		cellular organisms	unclassified Pterocarpus															Papilionoideae				Streptophytina								Dalbergieae
1160448	Eukaryota	Streptophyta	Magnoliopsida	Fagales	Fagaceae	Quercus	Quercus sp. MHPAA622-08		Embryophyta	Tracheophyta											Euphyllophyta	Spermatophyta	Mesangiospermae	eudicotyledons	Gunneridae	Pentapetalae	rosids	fabids									Viridiplantae		cellular organisms	unclassified Quercus																			Streptophytina
1160449	Eukaryota	Streptophyta	Magnoliopsida	Poales	Cyperaceae	Rhynchospora	Rhynchospora sp. MHPAA417-08		Embryophyta	Tracheophyta											Euphyllophyta	Spermatophyta	Mesangiospermae	Liliopsida	commelinids												Viridiplantae		cellular organisms	unclassified Rhynchospora													Petrosaviidae		Cyperoideae				Streptophytina								Rhynchosporeae
1160450	Eukaryota	Streptophyta	Magnoliopsida	Rosales	Rosaceae	Rubus	Rubus sp. MHPAA412-08		Embryophyta	Tracheophyta											Euphyllophyta	Spermatophyta	Mesangiospermae	eudicotyledons	Gunneridae	Pentapetalae	rosids	fabids									Viridiplantae		cellular organisms	Rosoideae incertae sedis	unclassified Rubus														Rosoideae				Streptophytina
1160451	Eukaryota	Streptophyta	Magnoliopsida	Lamiales	Acanthaceae	Ruellia	Ruellia sp. MHPAA155-08		Embryophyta	Tracheophyta											Euphyllophyta	Spermatophyta	Mesangiospermae	eudicotyledons	Gunneridae	Pentapetalae	asterids	lamiids									Viridiplantae		cellular organisms	unclassified Ruellia															Acanthoideae				Streptophytina			Ruelliinae					Ruellieae
1160452	Eukaryota	Streptophyta	Magnoliopsida	Lamiales	Acanthaceae	Ruellia	Ruellia sp. MHPAA156-08		Embryophyta	Tracheophyta											Euphyllophyta	Spermatophyta	Mesangiospermae	eudicotyledons	Gunneridae	Pentapetalae	asterids	lamiids									Viridiplantae		cellular organisms	unclassified Ruellia															Acanthoideae				Streptophytina			Ruelliinae					Ruellieae
1160453	Eukaryota	Streptophyta	Magnoliopsida	Lamiales	Acanthaceae	Ruellia	Ruellia sp. MHPAA157-08		Embryophyta	Tracheophyta											Euphyllophyta	Spermatophyta	Mesangiospermae	eudicotyledons	Gunneridae	Pentapetalae	asterids	lamiids									Viridiplantae		cellular organisms	unclassified Ruellia															Acanthoideae				Streptophytina			Ruelliinae					Ruellieae
1160454	Eukaryota	Streptophyta	Magnoliopsida	Ericales	Actinidiaceae	Saurauia	Saurauia sp. MHPAA621-08		Embryophyta	Tracheophyta											Euphyllophyta	Spermatophyta	Mesangiospermae	eudicotyledons	Gunneridae	Pentapetalae	asterids										Viridiplantae		cellular organisms	unclassified Saurauia																			Streptophytina
1160455	Eukaryota	Streptophyta	Magnoliopsida	Poales	Cyperaceae	Scleria	Scleria sp. MHPAA106-08		Embryophyta	Tracheophyta											Euphyllophyta	Spermatophyta	Mesangiospermae	Liliopsida	commelinids												Viridiplantae		cellular organisms	unclassified Scleria													Petrosaviidae		Cyperoideae				Streptophytina								Sclerieae
1160456	Eukaryota	Streptophyta	Magnoliopsida	Malvales	Malvaceae	Sida	Sida sp. MHPAA563-08		Embryophyta	Tracheophyta											Euphyllophyta	Spermatophyta	Mesangiospermae	eudicotyledons	Gunneridae	Pentapetalae	rosids	malvids									Viridiplantae		cellular organisms	unclassified Sida															Malvoideae				Streptophytina
1160457	Eukaryota	Streptophyta	Magnoliopsida	Laurales	Siparunaceae	Siparuna	Siparuna sp. MHPAA327-08		Embryophyta	Tracheophyta											Euphyllophyta	Spermatophyta	Mesangiospermae	Magnoliidae													Viridiplantae		cellular organisms	unclassified Siparuna																			Streptophytina
1160458	Eukaryota	Streptophyta	Magnoliopsida	Laurales	Siparunaceae	Siparuna	Siparuna sp. MHPAA328-08		Embryophyta	Tracheophyta											Euphyllophyta	Spermatophyta	Mesangiospermae	Magnoliidae													Viridiplantae		cellular organisms	unclassified Siparuna																			Streptophytina
1160459	Eukaryota	Streptophyta	Magnoliopsida	Laurales	Siparunaceae	Siparuna	Siparuna sp. MHPAA329-08		Embryophyta	Tracheophyta											Euphyllophyta	Spermatophyta	Mesangiospermae	Magnoliidae													Viridiplantae		cellular organisms	unclassified Siparuna																			Streptophytina
1160460	Eukaryota	Streptophyta	Magnoliopsida	Solanales	Solanaceae	Solanum	Solanum sp. MHPAA607-08		Embryophyta	Tracheophyta											Euphyllophyta	Spermatophyta	Mesangiospermae	eudicotyledons	Gunneridae	Pentapetalae	asterids	lamiids									Viridiplantae		cellular organisms	unclassified Solanum															Solanoideae				Streptophytina								Solaneae
1160461	Eukaryota	Streptophyta	Magnoliopsida	Rosales	Moraceae	Sorocea	Sorocea sp. MHPAA297-08		Embryophyta	Tracheophyta											Euphyllophyta	Spermatophyta	Mesangiospermae	eudicotyledons	Gunneridae	Pentapetalae	rosids	fabids									Viridiplantae		cellular organisms	unclassified Sorocea																			Streptophytina
1160462	Eukaryota	Streptophyta	Magnoliopsida	Rosales	Moraceae	Sorocea	Sorocea sp. MHPAA298-08		Embryophyta	Tracheophyta											Euphyllophyta	Spermatophyta	Mesangiospermae	eudicotyledons	Gunneridae	Pentapetalae	rosids	fabids									Viridiplantae		cellular organisms	unclassified Sorocea																			Streptophytina
1160463	Eukaryota	Streptophyta	Magnoliopsida	Rosales	Moraceae	Sorocea	Sorocea sp. MHPAA299-08		Embryophyta	Tracheophyta											Euphyllophyta	Spermatophyta	Mesangiospermae	eudicotyledons	Gunneridae	Pentapetalae	rosids	fabids									Viridiplantae		cellular organisms	unclassified Sorocea																			Streptophytina
1160464	Eukaryota	Streptophyta	Magnoliopsida	Rosales	Moraceae	Sorocea	Sorocea sp. MHPAA597-08		Embryophyta	Tracheophyta											Euphyllophyta	Spermatophyta	Mesangiospermae	eudicotyledons	Gunneridae	Pentapetalae	rosids	fabids									Viridiplantae		cellular organisms	unclassified Sorocea																			Streptophytina
1160465	Eukaryota	Streptophyta	Magnoliopsida	Alismatales	Araceae	Spathiphyllum	Spathiphyllum sp. MHPAA164-08		Embryophyta	Tracheophyta											Euphyllophyta	Spermatophyta	Mesangiospermae	Liliopsida													Viridiplantae		cellular organisms	unclassified Spathiphyllum															Pothoideae				Streptophytina								Monstereae
1160466	Eukaryota	Streptophyta	Magnoliopsida	Alismatales	Araceae	Spathiphyllum	Spathiphyllum sp. MHPAA165-08		Embryophyta	Tracheophyta											Euphyllophyta	Spermatophyta	Mesangiospermae	Liliopsida													Viridiplantae		cellular organisms	unclassified Spathiphyllum															Pothoideae				Streptophytina								Monstereae
1160467	Eukaryota	Streptophyta	Magnoliopsida	Lamiales	Verbenaceae	Stachytarpheta	Stachytarpheta sp. MHPAA423-08		Embryophyta	Tracheophyta											Euphyllophyta	Spermatophyta	Mesangiospermae	eudicotyledons	Gunneridae	Pentapetalae	asterids	lamiids									Viridiplantae		cellular organisms	unclassified Stachytarpheta																			Streptophytina								Duranteae
1160468	Eukaryota	Streptophyta	Magnoliopsida	Lamiales	Verbenaceae	Stachytarpheta	Stachytarpheta sp. MHPAA424-08		Embryophyta	Tracheophyta											Euphyllophyta	Spermatophyta	Mesangiospermae	eudicotyledons	Gunneridae	Pentapetalae	asterids	lamiids									Viridiplantae		cellular organisms	unclassified Stachytarpheta																			Streptophytina								Duranteae
1160469	Eukaryota	Streptophyta	Magnoliopsida	Gentianales	Apocynaceae	Tabernaemontana	Tabernaemontana sp. MHPAA468-08		Embryophyta	Tracheophyta											Euphyllophyta	Spermatophyta	Mesangiospermae	eudicotyledons	Gunneridae	Pentapetalae	asterids	lamiids									Viridiplantae		cellular organisms	unclassified Tabernaemontana															Rauvolfioideae				Streptophytina			Tabernaemontaninae					Tabernaemontaneae
1160470	Eukaryota	Streptophyta	Magnoliopsida	Gentianales	Apocynaceae	Tabernaemontana	Tabernaemontana sp. MHPAA469-08		Embryophyta	Tracheophyta											Euphyllophyta	Spermatophyta	Mesangiospermae	eudicotyledons	Gunneridae	Pentapetalae	asterids	lamiids									Viridiplantae		cellular organisms	unclassified Tabernaemontana															Rauvolfioideae				Streptophytina			Tabernaemontaninae					Tabernaemontaneae
1160471	Eukaryota	Streptophyta	Magnoliopsida	Gentianales	Apocynaceae	Tabernaemontana	Tabernaemontana sp. MHPAA470-08		Embryophyta	Tracheophyta											Euphyllophyta	Spermatophyta	Mesangiospermae	eudicotyledons	Gunneridae	Pentapetalae	asterids	lamiids									Viridiplantae		cellular organisms	unclassified Tabernaemontana															Rauvolfioideae				Streptophytina			Tabernaemontaninae					Tabernaemontaneae
1160472	Eukaryota	Streptophyta	Magnoliopsida	Santalales	Loranthaceae	Struthanthus	Struthanthus sp. MHPAA293-08		Embryophyta	Tracheophyta											Euphyllophyta	Spermatophyta	Mesangiospermae	eudicotyledons	Gunneridae	Pentapetalae											Viridiplantae		cellular organisms	unclassified Struthanthus																			Streptophytina			Psittacanthinae					Psittacantheae
1160473	Eukaryota	Streptophyta	Magnoliopsida	Boraginales	Heliotropiaceae	Tournefortia	Tournefortia sp. MHPAA556-08		Embryophyta	Tracheophyta											Euphyllophyta	Spermatophyta	Mesangiospermae	eudicotyledons	Gunneridae	Pentapetalae	asterids	lamiids									Viridiplantae		cellular organisms	unclassified Tournefortia																			Streptophytina
1160474	Eukaryota	Streptophyta	Magnoliopsida	Sapindales	Meliaceae	Trichilia	Trichilia sp. MHPAA425-08		Embryophyta	Tracheophyta											Euphyllophyta	Spermatophyta	Mesangiospermae	eudicotyledons	Gunneridae	Pentapetalae	rosids	malvids									Viridiplantae		cellular organisms	unclassified Trichilia																			Streptophytina
1160475	Eukaryota	Streptophyta	Magnoliopsida	Poales	Poaceae	Urochloa	Urochloa sp. MHPAA662-08		Embryophyta	Tracheophyta											Euphyllophyta	Spermatophyta	Mesangiospermae	Liliopsida	commelinids	PACMAD clade											Viridiplantae		cellular organisms	Panicodae	unclassified Urochloa												Petrosaviidae		Panicoideae				Streptophytina			Melinidinae					Paniceae
1160476	Eukaryota	Streptophyta	Magnoliopsida	Ericales	Ericaceae	Vaccinium	Vaccinium sp. MHPAA528-08		Embryophyta	Tracheophyta											Euphyllophyta	Spermatophyta	Mesangiospermae	eudicotyledons	Gunneridae	Pentapetalae	asterids										Viridiplantae		cellular organisms	unclassified Vaccinium															Vaccinioideae				Streptophytina								Vaccinieae
1160477	Eukaryota	Streptophyta	Magnoliopsida	Ericales	Ericaceae	Vaccinium	Vaccinium sp. MHPAA530-08		Embryophyta	Tracheophyta											Euphyllophyta	Spermatophyta	Mesangiospermae	eudicotyledons	Gunneridae	Pentapetalae	asterids										Viridiplantae		cellular organisms	unclassified Vaccinium															Vaccinioideae				Streptophytina								Vaccinieae
1160478	Eukaryota	Streptophyta	Magnoliopsida	Malpighiales	Violaceae	Viola	Viola sp. MHPAA529-08		Embryophyta	Tracheophyta											Euphyllophyta	Spermatophyta	Mesangiospermae	eudicotyledons	Gunneridae	Pentapetalae	rosids	fabids									Viridiplantae		cellular organisms	unclassified Viola (in: Viridiplantae)																			Streptophytina
1160479	Eukaryota	Streptophyta	Magnoliopsida	Oxalidales	Cunoniaceae	Weinmannia	Weinmannia sp. MHPAA275-08		Embryophyta	Tracheophyta											Euphyllophyta	Spermatophyta	Mesangiospermae	eudicotyledons	Gunneridae	Pentapetalae	rosids	fabids									Viridiplantae		cellular organisms	unclassified Weinmannia																			Streptophytina
1160480	Eukaryota	Streptophyta	Magnoliopsida	Oxalidales	Cunoniaceae	Weinmannia	Weinmannia sp. MHPAA577-08		Embryophyta	Tracheophyta											Euphyllophyta	Spermatophyta	Mesangiospermae	eudicotyledons	Gunneridae	Pentapetalae	rosids	fabids									Viridiplantae		cellular organisms	unclassified Weinmannia																			Streptophytina
1160481	Eukaryota	Streptophyta	Magnoliopsida	Solanales	Solanaceae	Witheringia	Witheringia sp. MHPAA520-08		Embryophyta	Tracheophyta											Euphyllophyta	Spermatophyta	Mesangiospermae	eudicotyledons	Gunneridae	Pentapetalae	asterids	lamiids									Viridiplantae		cellular organisms	unclassified Witheringia															Solanoideae				Streptophytina								Physaleae
1160482	Eukaryota	Streptophyta	Magnoliopsida	Solanales	Solanaceae	Witheringia	Witheringia sp. MHPAA613-08		Embryophyta	Tracheophyta											Euphyllophyta	Spermatophyta	Mesangiospermae	eudicotyledons	Gunneridae	Pentapetalae	asterids	lamiids									Viridiplantae		cellular organisms	unclassified Witheringia															Solanoideae				Streptophytina								Physaleae
1160483	Eukaryota	Streptophyta	Magnoliopsida	Malpighiales	Salicaceae	Xylosma	Xylosma sp. MHPAA217-08		Embryophyta	Tracheophyta											Euphyllophyta	Spermatophyta	Mesangiospermae	eudicotyledons	Gunneridae	Pentapetalae	rosids	fabids									Viridiplantae		cellular organisms	unclassified Xylosma																			Streptophytina								Flacourtieae
1160484	Eukaryota	Streptophyta	Magnoliopsida	Sapindales	Rutaceae	Zanthoxylum	Zanthoxylum sp. MHPAA202-08		Embryophyta	Tracheophyta											Euphyllophyta	Spermatophyta	Mesangiospermae	eudicotyledons	Gunneridae	Pentapetalae	rosids	malvids									Viridiplantae		cellular organisms	unclassified Zanthoxylum															Zanthoxyloideae				Streptophytina
1160485	Eukaryota	Streptophyta	Magnoliopsida	Sapindales	Rutaceae	Zanthoxylum	Zanthoxylum sp. MHPAA587-08		Embryophyta	Tracheophyta											Euphyllophyta	Spermatophyta	Mesangiospermae	eudicotyledons	Gunneridae	Pentapetalae	rosids	malvids									Viridiplantae		cellular organisms	unclassified Zanthoxylum															Zanthoxyloideae				Streptophytina
1160486	Eukaryota	Streptophyta	Magnoliopsida	Sapindales	Rutaceae	Zanthoxylum	Zanthoxylum sp. MHPAA600-08		Embryophyta	Tracheophyta											Euphyllophyta	Spermatophyta	Mesangiospermae	eudicotyledons	Gunneridae	Pentapetalae	rosids	malvids									Viridiplantae		cellular organisms	unclassified Zanthoxylum															Zanthoxyloideae				Streptophytina
1160487	Eukaryota	Streptophyta	Magnoliopsida	Asterales	Asteraceae		Asteraceae sp. MHPAA195-08		Embryophyta	Tracheophyta											Euphyllophyta	Spermatophyta	Mesangiospermae	eudicotyledons	Gunneridae	Pentapetalae	asterids	campanulids									Viridiplantae		cellular organisms	unclassified Asteraceae																			Streptophytina
1160488	Eukaryota	Streptophyta	Magnoliopsida	Asterales	Asteraceae		Asteraceae sp. MHPAA196-08		Embryophyta	Tracheophyta											Euphyllophyta	Spermatophyta	Mesangiospermae	eudicotyledons	Gunneridae	Pentapetalae	asterids	campanulids									Viridiplantae		cellular organisms	unclassified Asteraceae																			Streptophytina
1160489	Eukaryota	Streptophyta	Magnoliopsida	Asterales	Asteraceae		Asteraceae sp. MHPAA211-08		Embryophyta	Tracheophyta											Euphyllophyta	Spermatophyta	Mesangiospermae	eudicotyledons	Gunneridae	Pentapetalae	asterids	campanulids									Viridiplantae		cellular organisms	unclassified Asteraceae																			Streptophytina
1160490	Eukaryota	Streptophyta	Magnoliopsida	Asterales	Asteraceae		Asteraceae sp. MHPAA260-08		Embryophyta	Tracheophyta											Euphyllophyta	Spermatophyta	Mesangiospermae	eudicotyledons	Gunneridae	Pentapetalae	asterids	campanulids									Viridiplantae		cellular organisms	unclassified Asteraceae																			Streptophytina
1160491	Eukaryota	Streptophyta	Magnoliopsida	Asterales	Asteraceae		Asteraceae sp. MHPAA277-08		Embryophyta	Tracheophyta											Euphyllophyta	Spermatophyta	Mesangiospermae	eudicotyledons	Gunneridae	Pentapetalae	asterids	campanulids									Viridiplantae		cellular organisms	unclassified Asteraceae																			Streptophytina
1160492	Eukaryota	Streptophyta	Magnoliopsida	Asterales	Asteraceae		Asteraceae sp. MHPAA313-08		Embryophyta	Tracheophyta											Euphyllophyta	Spermatophyta	Mesangiospermae	eudicotyledons	Gunneridae	Pentapetalae	asterids	campanulids									Viridiplantae		cellular organisms	unclassified Asteraceae																			Streptophytina
1160493	Eukaryota	Streptophyta	Magnoliopsida	Asterales	Asteraceae		Asteraceae sp. MHPAA444-08		Embryophyta	Tracheophyta											Euphyllophyta	Spermatophyta	Mesangiospermae	eudicotyledons	Gunneridae	Pentapetalae	asterids	campanulids									Viridiplantae		cellular organisms	unclassified Asteraceae																			Streptophytina
1160494	Eukaryota	Streptophyta	Magnoliopsida	Asterales	Asteraceae		Asteraceae sp. MHPAA578-08		Embryophyta	Tracheophyta											Euphyllophyta	Spermatophyta	Mesangiospermae	eudicotyledons	Gunneridae	Pentapetalae	asterids	campanulids									Viridiplantae		cellular organisms	unclassified Asteraceae																			Streptophytina
1160495	Eukaryota	Streptophyta	Magnoliopsida	Asterales	Asteraceae		Asteraceae sp. MHPAA660-08		Embryophyta	Tracheophyta											Euphyllophyta	Spermatophyta	Mesangiospermae	eudicotyledons	Gunneridae	Pentapetalae	asterids	campanulids									Viridiplantae		cellular organisms	unclassified Asteraceae																			Streptophytina
1160496	Eukaryota	Streptophyta	Magnoliopsida	Asterales	Asteraceae		Asteraceae sp. MHPAB516-08		Embryophyta	Tracheophyta											Euphyllophyta	Spermatophyta	Mesangiospermae	eudicotyledons	Gunneridae	Pentapetalae	asterids	campanulids									Viridiplantae		cellular organisms	unclassified Asteraceae																			Streptophytina
1160497	Eukaryota	Ascomycota	Eurotiomycetes	Eurotiales	Aspergillaceae	Aspergillus	Aspergillus glaucus		Opisthokonta	saccharomyceta											leotiomyceta																Fungi		cellular organisms													Aspergillus glaucus CBS 516.65	Eurotiomycetidae			Aspergillus subgen. Aspergillus	Dikarya		Pezizomycotina
1160498	Eukaryota	Basidiomycota	Agaricomycetes	Russulales	Stereaceae	Stereum	Stereum sp. 038 TSG-2012		Opisthokonta																												Fungi		cellular organisms	Agaricomycetes incertae sedis	unclassified Stereum																Dikarya		Agaricomycotina
1160499	Eukaryota	Basidiomycota	Agaricomycetes	Russulales	Peniophoraceae	Peniophora	Peniophora sp. 075 TSG-2012		Opisthokonta																												Fungi		cellular organisms	Agaricomycetes incertae sedis	unclassified Peniophora																Dikarya		Agaricomycotina
1160500	Eukaryota	Ascomycota	Eurotiomycetes	Eurotiales	Aspergillaceae	Penicillium	Penicillium sp. 1 128 TSG-2012		Opisthokonta	saccharomyceta											leotiomyceta																Fungi		cellular organisms	unclassified Penicillium													Eurotiomycetidae				Dikarya		Pezizomycotina
1160501	Eukaryota	Ascomycota	Eurotiomycetes	Eurotiales	Aspergillaceae	Penicillium	Penicillium sp. 2 131 TSG-2012		Opisthokonta	saccharomyceta											leotiomyceta																Fungi		cellular organisms	unclassified Penicillium													Eurotiomycetidae				Dikarya		Pezizomycotina
1160502	Eukaryota	Basidiomycota	Agaricomycetes	Gomphales	Gomphaceae	Kavinia	Kavinia sp. 089 TSG-2012		Opisthokonta																												Fungi		cellular organisms	unclassified Kavinia													Phallomycetidae				Dikarya		Agaricomycotina
1160503	Eukaryota	Ascomycota	Eurotiomycetes	Eurotiales	Aspergillaceae	Penicillium	Penicillium sp. 1 033 TSG-2012		Opisthokonta	saccharomyceta											leotiomyceta																Fungi		cellular organisms	unclassified Penicillium													Eurotiomycetidae				Dikarya		Pezizomycotina
1160504	Eukaryota	Ascomycota	Eurotiomycetes	Eurotiales	Aspergillaceae	Penicillium	Penicillium sp. 2 091 TSG-2012		Opisthokonta	saccharomyceta											leotiomyceta																Fungi		cellular organisms	unclassified Penicillium													Eurotiomycetidae				Dikarya		Pezizomycotina
1160505	Eukaryota						fungal sp. 077 TSG-2012		Opisthokonta																												Fungi		cellular organisms	unclassified Fungi
1160506	Eukaryota	Ascomycota	Eurotiomycetes	Eurotiales	Aspergillaceae	Aspergillus	Aspergillus oryzae		Opisthokonta	saccharomyceta											leotiomyceta																Fungi		cellular organisms													Aspergillus oryzae 3.042	Eurotiomycetidae			Aspergillus subgen. Circumdati	Dikarya		Pezizomycotina
1160507	Eukaryota	Ascomycota	Saccharomycetes	Saccharomycetales	Saccharomycetaceae	Saccharomyces	Saccharomyces arboricola		Opisthokonta	saccharomyceta																											Fungi		cellular organisms													Saccharomyces arboricola H-6					Dikarya		Saccharomycotina
1160509	Eukaryota	Ascomycota	Pezizomycetes	Pezizales	Ascobolaceae	Ascobolus	Ascobolus immersus		Opisthokonta	saccharomyceta																											Fungi		cellular organisms													Ascobolus immersus RN42					Dikarya		Pezizomycotina
1160510	Eukaryota	Streptophyta	Magnoliopsida	Myrtales	Melastomataceae	Acanthella	Acanthella sprucei		Embryophyta	Tracheophyta											Euphyllophyta	Spermatophyta	Mesangiospermae	eudicotyledons	Gunneridae	Pentapetalae	rosids	malvids									Viridiplantae		cellular organisms																Melastomatoideae				Streptophytina								Melastomateae
1160511	Eukaryota	Streptophyta	Magnoliopsida	Myrtales	Melastomataceae	Aciotis	Aciotis acuminifolia		Embryophyta	Tracheophyta											Euphyllophyta	Spermatophyta	Mesangiospermae	eudicotyledons	Gunneridae	Pentapetalae	rosids	malvids									Viridiplantae		cellular organisms																Melastomatoideae				Streptophytina								Melastomateae
1160512	Eukaryota	Streptophyta	Magnoliopsida	Myrtales	Melastomataceae	Aciotis	Aciotis circaeifolia		Embryophyta	Tracheophyta											Euphyllophyta	Spermatophyta	Mesangiospermae	eudicotyledons	Gunneridae	Pentapetalae	rosids	malvids									Viridiplantae		cellular organisms																Melastomatoideae				Streptophytina								Melastomateae
1160513	Eukaryota	Streptophyta	Magnoliopsida	Myrtales	Melastomataceae	Aciotis	Aciotis paludosa		Embryophyta	Tracheophyta											Euphyllophyta	Spermatophyta	Mesangiospermae	eudicotyledons	Gunneridae	Pentapetalae	rosids	malvids									Viridiplantae		cellular organisms																Melastomatoideae				Streptophytina								Melastomateae
1160514	Eukaryota	Streptophyta	Magnoliopsida	Myrtales	Melastomataceae	Acisanthera			Embryophyta	Tracheophyta											Euphyllophyta	Spermatophyta	Mesangiospermae	eudicotyledons	Gunneridae	Pentapetalae	rosids	malvids									Viridiplantae		cellular organisms																Melastomatoideae				Streptophytina								Sonerileae
1160515	Eukaryota	Streptophyta	Magnoliopsida	Myrtales	Melastomataceae	Acisanthera	Acisanthera alsinaefolia		Embryophyta	Tracheophyta											Euphyllophyta	Spermatophyta	Mesangiospermae	eudicotyledons	Gunneridae	Pentapetalae	rosids	malvids									Viridiplantae		cellular organisms																Melastomatoideae				Streptophytina								Sonerileae
1160516	Eukaryota	Streptophyta	Magnoliopsida	Myrtales	Melastomataceae	Acisanthera	Acisanthera hedyotoidea		Embryophyta	Tracheophyta											Euphyllophyta	Spermatophyta	Mesangiospermae	eudicotyledons	Gunneridae	Pentapetalae	rosids	malvids									Viridiplantae		cellular organisms																Melastomatoideae				Streptophytina								Sonerileae
1160517	Eukaryota	Streptophyta	Magnoliopsida	Myrtales	Melastomataceae	Acisanthera	Acisanthera quadrata		Embryophyta	Tracheophyta											Euphyllophyta	Spermatophyta	Mesangiospermae	eudicotyledons	Gunneridae	Pentapetalae	rosids	malvids									Viridiplantae		cellular organisms																Melastomatoideae				Streptophytina								Sonerileae
1160518	Eukaryota	Streptophyta	Magnoliopsida	Myrtales	Melastomataceae	Amphorocalyx			Embryophyta	Tracheophyta											Euphyllophyta	Spermatophyta	Mesangiospermae	eudicotyledons	Gunneridae	Pentapetalae	rosids	malvids									Viridiplantae		cellular organisms																Melastomatoideae				Streptophytina								Melastomateae
1160519	Eukaryota	Streptophyta	Magnoliopsida	Myrtales	Melastomataceae	Amphorocalyx	Amphorocalyx multiflorus		Embryophyta	Tracheophyta											Euphyllophyta	Spermatophyta	Mesangiospermae	eudicotyledons	Gunneridae	Pentapetalae	rosids	malvids									Viridiplantae		cellular organisms																Melastomatoideae				Streptophytina								Melastomateae
1160520	Eukaryota	Streptophyta	Magnoliopsida	Myrtales	Melastomataceae	Amphorocalyx	Amphorocalyx rupestris		Embryophyta	Tracheophyta											Euphyllophyta	Spermatophyta	Mesangiospermae	eudicotyledons	Gunneridae	Pentapetalae	rosids	malvids									Viridiplantae		cellular organisms																Melastomatoideae				Streptophytina								Melastomateae
1160521	Eukaryota	Streptophyta	Magnoliopsida	Myrtales	Melastomataceae	Antherotoma			Embryophyta	Tracheophyta											Euphyllophyta	Spermatophyta	Mesangiospermae	eudicotyledons	Gunneridae	Pentapetalae	rosids	malvids									Viridiplantae		cellular organisms																Melastomatoideae				Streptophytina								Melastomateae
1160522	Eukaryota	Streptophyta	Magnoliopsida	Myrtales	Melastomataceae	Antherotoma	Antherotoma naudinii		Embryophyta	Tracheophyta											Euphyllophyta	Spermatophyta	Mesangiospermae	eudicotyledons	Gunneridae	Pentapetalae	rosids	malvids									Viridiplantae		cellular organisms																Melastomatoideae				Streptophytina								Melastomateae
1160523	Eukaryota	Streptophyta	Magnoliopsida	Myrtales	Melastomataceae	Appendicularia	Appendicularia thymifolia		Embryophyta	Tracheophyta											Euphyllophyta	Spermatophyta	Mesangiospermae	eudicotyledons	Gunneridae	Pentapetalae	rosids	malvids									Viridiplantae		cellular organisms																Melastomatoideae				Streptophytina								Melastomateae
1160524	Eukaryota	Streptophyta	Magnoliopsida	Myrtales	Melastomataceae	Arthrostemma	Arthrostemma primaevum		Embryophyta	Tracheophyta											Euphyllophyta	Spermatophyta	Mesangiospermae	eudicotyledons	Gunneridae	Pentapetalae	rosids	malvids									Viridiplantae		cellular organisms																Melastomatoideae				Streptophytina								Melastomateae
1160525	Eukaryota	Streptophyta	Magnoliopsida	Myrtales	Melastomataceae	Brachyotum			Embryophyta	Tracheophyta											Euphyllophyta	Spermatophyta	Mesangiospermae	eudicotyledons	Gunneridae	Pentapetalae	rosids	malvids									Viridiplantae		cellular organisms																Melastomatoideae				Streptophytina								Melastomateae
1160526	Eukaryota	Streptophyta	Magnoliopsida	Myrtales	Melastomataceae	Brachyotum	Brachyotum benthamianum		Embryophyta	Tracheophyta											Euphyllophyta	Spermatophyta	Mesangiospermae	eudicotyledons	Gunneridae	Pentapetalae	rosids	malvids									Viridiplantae		cellular organisms																Melastomatoideae				Streptophytina								Melastomateae
1160527	Eukaryota	Streptophyta	Magnoliopsida	Myrtales	Melastomataceae	Brachyotum	Brachyotum confertum		Embryophyta	Tracheophyta											Euphyllophyta	Spermatophyta	Mesangiospermae	eudicotyledons	Gunneridae	Pentapetalae	rosids	malvids									Viridiplantae		cellular organisms																Melastomatoideae				Streptophytina								Melastomateae
1160528	Eukaryota	Streptophyta	Magnoliopsida	Myrtales	Melastomataceae	Brachyotum	Brachyotum fictum		Embryophyta	Tracheophyta											Euphyllophyta	Spermatophyta	Mesangiospermae	eudicotyledons	Gunneridae	Pentapetalae	rosids	malvids									Viridiplantae		cellular organisms																Melastomatoideae				Streptophytina								Melastomateae
1160529	Eukaryota	Streptophyta	Magnoliopsida	Myrtales	Melastomataceae	Brachyotum	Brachyotum fraternum		Embryophyta	Tracheophyta											Euphyllophyta	Spermatophyta	Mesangiospermae	eudicotyledons	Gunneridae	Pentapetalae	rosids	malvids									Viridiplantae		cellular organisms																Melastomatoideae				Streptophytina								Melastomateae
1160530	Eukaryota	Streptophyta	Magnoliopsida	Myrtales	Melastomataceae	Brachyotum	Brachyotum harlingii		Embryophyta	Tracheophyta											Euphyllophyta	Spermatophyta	Mesangiospermae	eudicotyledons	Gunneridae	Pentapetalae	rosids	malvids									Viridiplantae		cellular organisms																Melastomatoideae				Streptophytina								Melastomateae
1160531	Eukaryota	Streptophyta	Magnoliopsida	Myrtales	Melastomataceae	Brachyotum	Brachyotum incrassatum		Embryophyta	Tracheophyta											Euphyllophyta	Spermatophyta	Mesangiospermae	eudicotyledons	Gunneridae	Pentapetalae	rosids	malvids									Viridiplantae		cellular organisms																Melastomatoideae				Streptophytina								Melastomateae
1160532	Eukaryota	Streptophyta	Magnoliopsida	Myrtales	Melastomataceae	Brachyotum	Brachyotum ledifolium		Embryophyta	Tracheophyta											Euphyllophyta	Spermatophyta	Mesangiospermae	eudicotyledons	Gunneridae	Pentapetalae	rosids	malvids									Viridiplantae		cellular organisms																Melastomatoideae				Streptophytina								Melastomateae
1160533	Eukaryota	Streptophyta	Magnoliopsida	Myrtales	Melastomataceae	Brachyotum	Brachyotum lindenii		Embryophyta	Tracheophyta											Euphyllophyta	Spermatophyta	Mesangiospermae	eudicotyledons	Gunneridae	Pentapetalae	rosids	malvids									Viridiplantae		cellular organisms																Melastomatoideae				Streptophytina								Melastomateae
1160534	Eukaryota	Streptophyta	Magnoliopsida	Myrtales	Melastomataceae	Brachyotum	Brachyotum microdon		Embryophyta	Tracheophyta											Euphyllophyta	Spermatophyta	Mesangiospermae	eudicotyledons	Gunneridae	Pentapetalae	rosids	malvids									Viridiplantae		cellular organisms																Melastomatoideae				Streptophytina								Melastomateae
1160535	Eukaryota	Streptophyta	Magnoliopsida	Myrtales	Melastomataceae	Brachyotum	Brachyotum rostratum		Embryophyta	Tracheophyta											Euphyllophyta	Spermatophyta	Mesangiospermae	eudicotyledons	Gunneridae	Pentapetalae	rosids	malvids									Viridiplantae		cellular organisms																Melastomatoideae				Streptophytina								Melastomateae
1160536	Eukaryota	Streptophyta	Magnoliopsida	Myrtales	Melastomataceae	Bucquetia			Embryophyta	Tracheophyta											Euphyllophyta	Spermatophyta	Mesangiospermae	eudicotyledons	Gunneridae	Pentapetalae	rosids	malvids									Viridiplantae		cellular organisms																Melastomatoideae				Streptophytina								Microlicieae
1160537	Eukaryota	Streptophyta	Magnoliopsida	Myrtales	Melastomataceae	Bucquetia	Bucquetia glutinosa		Embryophyta	Tracheophyta											Euphyllophyta	Spermatophyta	Mesangiospermae	eudicotyledons	Gunneridae	Pentapetalae	rosids	malvids									Viridiplantae		cellular organisms																Melastomatoideae				Streptophytina								Microlicieae
1160538	Eukaryota	Streptophyta	Magnoliopsida	Myrtales	Melastomataceae	Cambessedesia	Cambessedesia espora		Embryophyta	Tracheophyta											Euphyllophyta	Spermatophyta	Mesangiospermae	eudicotyledons	Gunneridae	Pentapetalae	rosids	malvids									Viridiplantae		cellular organisms																Melastomatoideae				Streptophytina								Cambessedesieae
1160539	Eukaryota	Streptophyta	Magnoliopsida	Myrtales	Melastomataceae	Centradenia	Centradenia grandifolia		Embryophyta	Tracheophyta											Euphyllophyta	Spermatophyta	Mesangiospermae	eudicotyledons	Gunneridae	Pentapetalae	rosids	malvids									Viridiplantae		cellular organisms																Melastomatoideae				Streptophytina								Sonerileae
1160540	Eukaryota	Streptophyta	Magnoliopsida	Myrtales	Melastomataceae	Chaetolepis			Embryophyta	Tracheophyta											Euphyllophyta	Spermatophyta	Mesangiospermae	eudicotyledons	Gunneridae	Pentapetalae	rosids	malvids									Viridiplantae		cellular organisms																Melastomatoideae				Streptophytina								Melastomateae
1160541	Eukaryota	Streptophyta	Magnoliopsida	Myrtales	Melastomataceae	Chaetolepis	Chaetolepis cufodontisii		Embryophyta	Tracheophyta											Euphyllophyta	Spermatophyta	Mesangiospermae	eudicotyledons	Gunneridae	Pentapetalae	rosids	malvids									Viridiplantae		cellular organisms																Melastomatoideae				Streptophytina								Melastomateae
1160542	Eukaryota	Streptophyta	Magnoliopsida	Myrtales	Melastomataceae	Chaetolepis	Chaetolepis microphylla		Embryophyta	Tracheophyta											Euphyllophyta	Spermatophyta	Mesangiospermae	eudicotyledons	Gunneridae	Pentapetalae	rosids	malvids									Viridiplantae		cellular organisms																Melastomatoideae				Streptophytina								Melastomateae
1160543	Eukaryota	Streptophyta	Magnoliopsida	Myrtales	Melastomataceae	Microlicia	Microlicia armata		Embryophyta	Tracheophyta											Euphyllophyta	Spermatophyta	Mesangiospermae	eudicotyledons	Gunneridae	Pentapetalae	rosids	malvids									Viridiplantae		cellular organisms																Melastomatoideae				Streptophytina								Microlicieae
1160544	Eukaryota	Streptophyta	Magnoliopsida	Myrtales	Melastomataceae	Comolia	Comolia microphylla		Embryophyta	Tracheophyta											Euphyllophyta	Spermatophyta	Mesangiospermae	eudicotyledons	Gunneridae	Pentapetalae	rosids	malvids									Viridiplantae		cellular organisms																Melastomatoideae				Streptophytina								Melastomateae
1160545	Eukaryota	Streptophyta	Magnoliopsida	Myrtales	Melastomataceae	Comolia	Comolia sertularia		Embryophyta	Tracheophyta											Euphyllophyta	Spermatophyta	Mesangiospermae	eudicotyledons	Gunneridae	Pentapetalae	rosids	malvids									Viridiplantae		cellular organisms																Melastomatoideae				Streptophytina								Melastomateae
1160546	Eukaryota	Streptophyta	Magnoliopsida	Myrtales	Melastomataceae	Comolia	Comolia vernicosa		Embryophyta	Tracheophyta											Euphyllophyta	Spermatophyta	Mesangiospermae	eudicotyledons	Gunneridae	Pentapetalae	rosids	malvids									Viridiplantae		cellular organisms																Melastomatoideae				Streptophytina								Melastomateae
1160547	Eukaryota	Streptophyta	Magnoliopsida	Myrtales	Melastomataceae	Dichaetanthera	Dichaetanthera africana		Embryophyta	Tracheophyta											Euphyllophyta	Spermatophyta	Mesangiospermae	eudicotyledons	Gunneridae	Pentapetalae	rosids	malvids									Viridiplantae		cellular organisms																Melastomatoideae				Streptophytina								Melastomateae
1160548	Eukaryota	Streptophyta	Magnoliopsida	Myrtales	Melastomataceae	Dichaetanthera	Dichaetanthera oblongifolia		Embryophyta	Tracheophyta											Euphyllophyta	Spermatophyta	Mesangiospermae	eudicotyledons	Gunneridae	Pentapetalae	rosids	malvids									Viridiplantae		cellular organisms																Melastomatoideae				Streptophytina								Melastomateae
1160549	Eukaryota	Streptophyta	Magnoliopsida	Myrtales	Melastomataceae	Dissotis	Dissotis cf. phaeotricha Steiner 3561		Embryophyta	Tracheophyta											Euphyllophyta	Spermatophyta	Mesangiospermae	eudicotyledons	Gunneridae	Pentapetalae	rosids	malvids									Viridiplantae		cellular organisms																Melastomatoideae				Streptophytina								Melastomateae
1160550	Eukaryota	Streptophyta	Magnoliopsida	Myrtales	Melastomataceae	Dissotis	Dissotis multiflora		Embryophyta	Tracheophyta											Euphyllophyta	Spermatophyta	Mesangiospermae	eudicotyledons	Gunneridae	Pentapetalae	rosids	malvids									Viridiplantae		cellular organisms																Melastomatoideae				Streptophytina								Melastomateae
1160552	Eukaryota	Streptophyta	Magnoliopsida	Myrtales	Melastomataceae	Ernestia			Embryophyta	Tracheophyta											Euphyllophyta	Spermatophyta	Mesangiospermae	eudicotyledons	Gunneridae	Pentapetalae	rosids	malvids									Viridiplantae		cellular organisms																Melastomatoideae				Streptophytina								Melastomateae
1160553	Eukaryota	Streptophyta	Magnoliopsida	Myrtales	Melastomataceae	Heterotis			Embryophyta	Tracheophyta											Euphyllophyta	Spermatophyta	Mesangiospermae	eudicotyledons	Gunneridae	Pentapetalae	rosids	malvids									Viridiplantae		cellular organisms																Melastomatoideae				Streptophytina								Melastomateae
1160554	Eukaryota	Streptophyta	Magnoliopsida	Myrtales	Melastomataceae	Ernestia	Ernestia confertiflora		Embryophyta	Tracheophyta											Euphyllophyta	Spermatophyta	Mesangiospermae	eudicotyledons	Gunneridae	Pentapetalae	rosids	malvids									Viridiplantae		cellular organisms																Melastomatoideae				Streptophytina								Melastomateae
1160556	Eukaryota	Streptophyta	Magnoliopsida	Myrtales	Melastomataceae	Ernestia	Ernestia pullei		Embryophyta	Tracheophyta											Euphyllophyta	Spermatophyta	Mesangiospermae	eudicotyledons	Gunneridae	Pentapetalae	rosids	malvids									Viridiplantae		cellular organisms																Melastomatoideae				Streptophytina								Melastomateae
1160557	Eukaryota	Streptophyta	Magnoliopsida	Myrtales	Melastomataceae	Ernestia	Ernestia tenella		Embryophyta	Tracheophyta											Euphyllophyta	Spermatophyta	Mesangiospermae	eudicotyledons	Gunneridae	Pentapetalae	rosids	malvids									Viridiplantae		cellular organisms																Melastomatoideae				Streptophytina								Melastomateae
1160558	Eukaryota	Streptophyta	Magnoliopsida	Myrtales	Melastomataceae	Fritzschia			Embryophyta	Tracheophyta											Euphyllophyta	Spermatophyta	Mesangiospermae	eudicotyledons	Gunneridae	Pentapetalae	rosids	malvids									Viridiplantae		cellular organisms																Melastomatoideae				Streptophytina								Melastomateae
1160559	Eukaryota	Streptophyta	Magnoliopsida	Myrtales	Melastomataceae	Fritzschia	Fritzschia erecta		Embryophyta	Tracheophyta											Euphyllophyta	Spermatophyta	Mesangiospermae	eudicotyledons	Gunneridae	Pentapetalae	rosids	malvids									Viridiplantae		cellular organisms																Melastomatoideae				Streptophytina								Melastomateae
1160560	Eukaryota	Streptophyta	Magnoliopsida	Myrtales	Melastomataceae	Guyonia			Embryophyta	Tracheophyta											Euphyllophyta	Spermatophyta	Mesangiospermae	eudicotyledons	Gunneridae	Pentapetalae	rosids	malvids									Viridiplantae		cellular organisms																Melastomatoideae				Streptophytina								Melastomateae
1160561	Eukaryota	Streptophyta	Magnoliopsida	Myrtales	Melastomataceae	Guyonia	Guyonia ciliata		Embryophyta	Tracheophyta											Euphyllophyta	Spermatophyta	Mesangiospermae	eudicotyledons	Gunneridae	Pentapetalae	rosids	malvids									Viridiplantae		cellular organisms																Melastomatoideae				Streptophytina								Melastomateae
1160562	Eukaryota	Streptophyta	Magnoliopsida	Myrtales	Melastomataceae	Heterocentron	Heterocentron muricatum		Embryophyta	Tracheophyta											Euphyllophyta	Spermatophyta	Mesangiospermae	eudicotyledons	Gunneridae	Pentapetalae	rosids	malvids									Viridiplantae		cellular organisms																Melastomatoideae				Streptophytina								Melastomateae
1160563	Eukaryota	Streptophyta	Magnoliopsida	Myrtales	Melastomataceae	Heterotis	Heterotis decumbens		Embryophyta	Tracheophyta											Euphyllophyta	Spermatophyta	Mesangiospermae	eudicotyledons	Gunneridae	Pentapetalae	rosids	malvids									Viridiplantae		cellular organisms																Melastomatoideae				Streptophytina								Melastomateae
1160565	Eukaryota	Streptophyta	Magnoliopsida	Myrtales	Melastomataceae	Itatiaia			Embryophyta	Tracheophyta											Euphyllophyta	Spermatophyta	Mesangiospermae	eudicotyledons	Gunneridae	Pentapetalae	rosids	malvids									Viridiplantae		cellular organisms																Melastomatoideae				Streptophytina								Melastomateae
1160566	Eukaryota	Streptophyta	Magnoliopsida	Myrtales	Melastomataceae	Pleroma	Pleroma cleistoflorum		Embryophyta	Tracheophyta											Euphyllophyta	Spermatophyta	Mesangiospermae	eudicotyledons	Gunneridae	Pentapetalae	rosids	malvids									Viridiplantae		cellular organisms																Melastomatoideae				Streptophytina								Melastomateae
1160567	Eukaryota	Streptophyta	Magnoliopsida	Myrtales	Melastomataceae	Macairea	Macairea pachyphylla		Embryophyta	Tracheophyta											Euphyllophyta	Spermatophyta	Mesangiospermae	eudicotyledons	Gunneridae	Pentapetalae	rosids	malvids									Viridiplantae		cellular organisms																Melastomatoideae				Streptophytina								Melastomateae
1160568	Eukaryota	Streptophyta	Magnoliopsida	Myrtales	Melastomataceae	Macairea	Macairea thyrsiflora		Embryophyta	Tracheophyta											Euphyllophyta	Spermatophyta	Mesangiospermae	eudicotyledons	Gunneridae	Pentapetalae	rosids	malvids									Viridiplantae		cellular organisms																Melastomatoideae				Streptophytina								Melastomateae
1160569	Eukaryota	Streptophyta	Magnoliopsida	Myrtales	Melastomataceae	Marcetia	Marcetia acerosa		Embryophyta	Tracheophyta											Euphyllophyta	Spermatophyta	Mesangiospermae	eudicotyledons	Gunneridae	Pentapetalae	rosids	malvids									Viridiplantae		cellular organisms																Melastomatoideae				Streptophytina								Marcetieae
1160570	Eukaryota	Streptophyta	Magnoliopsida	Myrtales	Melastomataceae	Marcetia	Marcetia eimeriana		Embryophyta	Tracheophyta											Euphyllophyta	Spermatophyta	Mesangiospermae	eudicotyledons	Gunneridae	Pentapetalae	rosids	malvids									Viridiplantae		cellular organisms																Melastomatoideae				Streptophytina								Marcetieae
1160571	Eukaryota	Streptophyta	Magnoliopsida	Myrtales	Melastomataceae	Marcetia	Marcetia ericoides		Embryophyta	Tracheophyta											Euphyllophyta	Spermatophyta	Mesangiospermae	eudicotyledons	Gunneridae	Pentapetalae	rosids	malvids									Viridiplantae		cellular organisms																Melastomatoideae				Streptophytina								Marcetieae
1160572	Eukaryota	Streptophyta	Magnoliopsida	Myrtales	Melastomataceae	Marcetia	Marcetia harleyi		Embryophyta	Tracheophyta											Euphyllophyta	Spermatophyta	Mesangiospermae	eudicotyledons	Gunneridae	Pentapetalae	rosids	malvids									Viridiplantae		cellular organisms																Melastomatoideae				Streptophytina								Marcetieae
1160573	Eukaryota	Streptophyta	Magnoliopsida	Myrtales	Melastomataceae	Marcetia	Marcetia latifolia		Embryophyta	Tracheophyta											Euphyllophyta	Spermatophyta	Mesangiospermae	eudicotyledons	Gunneridae	Pentapetalae	rosids	malvids									Viridiplantae		cellular organisms																Melastomatoideae				Streptophytina								Marcetieae
1160574	Eukaryota	Streptophyta	Magnoliopsida	Myrtales	Melastomataceae	Melastoma	Melastoma denticulatum		Embryophyta	Tracheophyta											Euphyllophyta	Spermatophyta	Mesangiospermae	eudicotyledons	Gunneridae	Pentapetalae	rosids	malvids									Viridiplantae		cellular organisms																Melastomatoideae				Streptophytina								Melastomateae
1160575	Eukaryota	Streptophyta	Magnoliopsida	Myrtales	Melastomataceae	Monochaetum	Monochaetum bonplandii		Embryophyta	Tracheophyta											Euphyllophyta	Spermatophyta	Mesangiospermae	eudicotyledons	Gunneridae	Pentapetalae	rosids	malvids									Viridiplantae		cellular organisms																Melastomatoideae				Streptophytina								Melastomateae
1160576	Eukaryota	Streptophyta	Magnoliopsida	Myrtales	Melastomataceae	Monochaetum	Monochaetum discolor		Embryophyta	Tracheophyta											Euphyllophyta	Spermatophyta	Mesangiospermae	eudicotyledons	Gunneridae	Pentapetalae	rosids	malvids									Viridiplantae		cellular organisms																Melastomatoideae				Streptophytina								Melastomateae
1160577	Eukaryota	Streptophyta	Magnoliopsida	Myrtales	Melastomataceae	Monochaetum	Monochaetum humboldtianum		Embryophyta	Tracheophyta											Euphyllophyta	Spermatophyta	Mesangiospermae	eudicotyledons	Gunneridae	Pentapetalae	rosids	malvids									Viridiplantae		cellular organisms																Melastomatoideae				Streptophytina								Melastomateae
1160578	Eukaryota	Streptophyta	Magnoliopsida	Myrtales	Melastomataceae	Monochaetum	Monochaetum meridense		Embryophyta	Tracheophyta											Euphyllophyta	Spermatophyta	Mesangiospermae	eudicotyledons	Gunneridae	Pentapetalae	rosids	malvids									Viridiplantae		cellular organisms																Melastomatoideae				Streptophytina								Melastomateae
1160579	Eukaryota	Streptophyta	Magnoliopsida	Myrtales	Melastomataceae	Monochaetum	Monochaetum polyneuron		Embryophyta	Tracheophyta											Euphyllophyta	Spermatophyta	Mesangiospermae	eudicotyledons	Gunneridae	Pentapetalae	rosids	malvids									Viridiplantae		cellular organisms																Melastomatoideae				Streptophytina								Melastomateae
1160580	Eukaryota	Streptophyta	Magnoliopsida	Myrtales	Melastomataceae	Monochaetum	Monochaetum uribei		Embryophyta	Tracheophyta											Euphyllophyta	Spermatophyta	Mesangiospermae	eudicotyledons	Gunneridae	Pentapetalae	rosids	malvids									Viridiplantae		cellular organisms																Melastomatoideae				Streptophytina								Melastomateae
1160581	Eukaryota	Streptophyta	Magnoliopsida	Myrtales	Melastomataceae	Monochaetum	Monochaetum vulcanicum		Embryophyta	Tracheophyta											Euphyllophyta	Spermatophyta	Mesangiospermae	eudicotyledons	Gunneridae	Pentapetalae	rosids	malvids									Viridiplantae		cellular organisms																Melastomatoideae				Streptophytina								Melastomateae
1160582	Eukaryota	Streptophyta	Magnoliopsida	Myrtales	Melastomataceae	Osbeckia	Osbeckia australiana		Embryophyta	Tracheophyta											Euphyllophyta	Spermatophyta	Mesangiospermae	eudicotyledons	Gunneridae	Pentapetalae	rosids	malvids									Viridiplantae		cellular organisms																Melastomatoideae				Streptophytina								Melastomateae
1160583	Eukaryota	Streptophyta	Magnoliopsida	Myrtales	Melastomataceae	Osbeckia	Osbeckia courtallensis		Embryophyta	Tracheophyta											Euphyllophyta	Spermatophyta	Mesangiospermae	eudicotyledons	Gunneridae	Pentapetalae	rosids	malvids									Viridiplantae		cellular organisms																Melastomatoideae				Streptophytina								Melastomateae
1160584	Eukaryota	Streptophyta	Magnoliopsida	Myrtales	Melastomataceae	Pachyloma			Embryophyta	Tracheophyta											Euphyllophyta	Spermatophyta	Mesangiospermae	eudicotyledons	Gunneridae	Pentapetalae	rosids	malvids									Viridiplantae		cellular organisms																Melastomatoideae				Streptophytina								Merianieae
1160585	Eukaryota	Streptophyta	Magnoliopsida	Myrtales	Melastomataceae	Pachyloma	Pachyloma huberioides		Embryophyta	Tracheophyta											Euphyllophyta	Spermatophyta	Mesangiospermae	eudicotyledons	Gunneridae	Pentapetalae	rosids	malvids									Viridiplantae		cellular organisms																Melastomatoideae				Streptophytina								Merianieae
1160586	Eukaryota	Streptophyta	Magnoliopsida	Myrtales	Melastomataceae	Pilocosta			Embryophyta	Tracheophyta											Euphyllophyta	Spermatophyta	Mesangiospermae	eudicotyledons	Gunneridae	Pentapetalae	rosids	malvids									Viridiplantae		cellular organisms																Melastomatoideae				Streptophytina								Melastomateae
1160587	Eukaryota	Streptophyta	Magnoliopsida	Myrtales	Melastomataceae	Pilocosta	Pilocosta campanensis		Embryophyta	Tracheophyta											Euphyllophyta	Spermatophyta	Mesangiospermae	eudicotyledons	Gunneridae	Pentapetalae	rosids	malvids									Viridiplantae		cellular organisms																Melastomatoideae				Streptophytina								Melastomateae
1160588	Eukaryota	Streptophyta	Magnoliopsida	Myrtales	Melastomataceae	Pilocosta	Pilocosta nana		Embryophyta	Tracheophyta											Euphyllophyta	Spermatophyta	Mesangiospermae	eudicotyledons	Gunneridae	Pentapetalae	rosids	malvids									Viridiplantae		cellular organisms																Melastomatoideae				Streptophytina								Melastomateae
1160589	Eukaryota	Streptophyta	Magnoliopsida	Myrtales	Melastomataceae	Pilocosta	Pilocosta nubicola		Embryophyta	Tracheophyta											Euphyllophyta	Spermatophyta	Mesangiospermae	eudicotyledons	Gunneridae	Pentapetalae	rosids	malvids									Viridiplantae		cellular organisms																Melastomatoideae				Streptophytina								Melastomateae
1160590	Eukaryota	Streptophyta	Magnoliopsida	Myrtales	Melastomataceae	Pilocosta	Pilocosta oerstedii		Embryophyta	Tracheophyta											Euphyllophyta	Spermatophyta	Mesangiospermae	eudicotyledons	Gunneridae	Pentapetalae	rosids	malvids									Viridiplantae		cellular organisms																Melastomatoideae				Streptophytina								Melastomateae
1160591	Eukaryota	Streptophyta	Magnoliopsida	Myrtales	Melastomataceae	Pterogastra	Pterogastra minor		Embryophyta	Tracheophyta											Euphyllophyta	Spermatophyta	Mesangiospermae	eudicotyledons	Gunneridae	Pentapetalae	rosids	malvids									Viridiplantae		cellular organisms	Melastomataceae incertae sedis																			Streptophytina
1160592	Eukaryota	Streptophyta	Magnoliopsida	Myrtales	Melastomataceae	Pterolepis	Pterolepis alpestris		Embryophyta	Tracheophyta											Euphyllophyta	Spermatophyta	Mesangiospermae	eudicotyledons	Gunneridae	Pentapetalae	rosids	malvids									Viridiplantae		cellular organisms																Melastomatoideae				Streptophytina								Melastomateae
1160593	Eukaryota	Streptophyta	Magnoliopsida	Myrtales	Melastomataceae	Pterolepis	Pterolepis parnassifolia		Embryophyta	Tracheophyta											Euphyllophyta	Spermatophyta	Mesangiospermae	eudicotyledons	Gunneridae	Pentapetalae	rosids	malvids									Viridiplantae		cellular organisms																Melastomatoideae				Streptophytina								Melastomateae
1160594	Eukaryota	Streptophyta	Magnoliopsida	Myrtales	Melastomataceae	Pterolepis	Pterolepis repanda		Embryophyta	Tracheophyta											Euphyllophyta	Spermatophyta	Mesangiospermae	eudicotyledons	Gunneridae	Pentapetalae	rosids	malvids									Viridiplantae		cellular organisms																Melastomatoideae				Streptophytina								Melastomateae
1160595	Eukaryota	Streptophyta	Magnoliopsida	Myrtales	Melastomataceae	Pterolepis	Pterolepis rotundifolia		Embryophyta	Tracheophyta											Euphyllophyta	Spermatophyta	Mesangiospermae	eudicotyledons	Gunneridae	Pentapetalae	rosids	malvids									Viridiplantae		cellular organisms																Melastomatoideae				Streptophytina								Melastomateae
1160596	Eukaryota	Streptophyta	Magnoliopsida	Myrtales	Melastomataceae	Pterolepis	Pterolepis sp. Nee 55383		Embryophyta	Tracheophyta											Euphyllophyta	Spermatophyta	Mesangiospermae	eudicotyledons	Gunneridae	Pentapetalae	rosids	malvids									Viridiplantae		cellular organisms	unclassified Pterolepis (in: Viridiplantae)															Melastomatoideae				Streptophytina								Melastomateae
1160597	Eukaryota	Streptophyta	Magnoliopsida	Myrtales	Melastomataceae	Rhynchanthera	Rhynchanthera bracteata		Embryophyta	Tracheophyta											Euphyllophyta	Spermatophyta	Mesangiospermae	eudicotyledons	Gunneridae	Pentapetalae	rosids	malvids									Viridiplantae		cellular organisms																Melastomatoideae				Streptophytina								Microlicieae
1160598	Eukaryota	Streptophyta	Magnoliopsida	Myrtales	Melastomataceae	Rousseauxia			Embryophyta	Tracheophyta											Euphyllophyta	Spermatophyta	Mesangiospermae	eudicotyledons	Gunneridae	Pentapetalae	rosids	malvids									Viridiplantae		cellular organisms																Melastomatoideae				Streptophytina								Melastomateae
1160599	Eukaryota	Streptophyta	Magnoliopsida	Myrtales	Melastomataceae	Rousseauxia	Rousseauxia andringitrensis		Embryophyta	Tracheophyta											Euphyllophyta	Spermatophyta	Mesangiospermae	eudicotyledons	Gunneridae	Pentapetalae	rosids	malvids									Viridiplantae		cellular organisms																Melastomatoideae				Streptophytina								Melastomateae
1160600	Eukaryota	Streptophyta	Magnoliopsida	Myrtales	Melastomataceae	Rousseauxia	Rousseauxia minimifolia		Embryophyta	Tracheophyta											Euphyllophyta	Spermatophyta	Mesangiospermae	eudicotyledons	Gunneridae	Pentapetalae	rosids	malvids									Viridiplantae		cellular organisms																Melastomatoideae				Streptophytina								Melastomateae
1160601	Eukaryota	Streptophyta	Magnoliopsida	Myrtales	Melastomataceae	Sandemania			Embryophyta	Tracheophyta											Euphyllophyta	Spermatophyta	Mesangiospermae	eudicotyledons	Gunneridae	Pentapetalae	rosids	malvids									Viridiplantae		cellular organisms																Melastomatoideae				Streptophytina								Melastomateae
1160602	Eukaryota	Streptophyta	Magnoliopsida	Myrtales	Melastomataceae	Sandemania	Sandemania hoehnei		Embryophyta	Tracheophyta											Euphyllophyta	Spermatophyta	Mesangiospermae	eudicotyledons	Gunneridae	Pentapetalae	rosids	malvids									Viridiplantae		cellular organisms																Melastomatoideae				Streptophytina								Melastomateae
1160603	Eukaryota	Streptophyta	Magnoliopsida	Myrtales	Melastomataceae	Siphanthera	Siphanthera hostmannii		Embryophyta	Tracheophyta											Euphyllophyta	Spermatophyta	Mesangiospermae	eudicotyledons	Gunneridae	Pentapetalae	rosids	malvids									Viridiplantae		cellular organisms																Melastomatoideae				Streptophytina								Marcetieae
1160604	Eukaryota	Streptophyta	Magnoliopsida	Myrtales	Melastomataceae	Svitramia			Embryophyta	Tracheophyta											Euphyllophyta	Spermatophyta	Mesangiospermae	eudicotyledons	Gunneridae	Pentapetalae	rosids	malvids									Viridiplantae		cellular organisms																Melastomatoideae				Streptophytina								Melastomateae
1160605	Eukaryota	Streptophyta	Magnoliopsida	Myrtales	Melastomataceae	Svitramia	Svitramia hatschbachii		Embryophyta	Tracheophyta											Euphyllophyta	Spermatophyta	Mesangiospermae	eudicotyledons	Gunneridae	Pentapetalae	rosids	malvids									Viridiplantae		cellular organisms																Melastomatoideae				Streptophytina								Melastomateae
1160606	Eukaryota	Streptophyta	Magnoliopsida	Myrtales	Melastomataceae	Svitramia	Svitramia minor		Embryophyta	Tracheophyta											Euphyllophyta	Spermatophyta	Mesangiospermae	eudicotyledons	Gunneridae	Pentapetalae	rosids	malvids									Viridiplantae		cellular organisms																Melastomatoideae				Streptophytina								Melastomateae
1160607	Eukaryota	Streptophyta	Magnoliopsida	Myrtales	Melastomataceae	Svitramia	Svitramia pulchra		Embryophyta	Tracheophyta											Euphyllophyta	Spermatophyta	Mesangiospermae	eudicotyledons	Gunneridae	Pentapetalae	rosids	malvids									Viridiplantae		cellular organisms																Melastomatoideae				Streptophytina								Melastomateae
1160608	Eukaryota	Streptophyta	Magnoliopsida	Myrtales	Melastomataceae	Svitramia	Svitramia sp. 1 Guimaraes 402		Embryophyta	Tracheophyta											Euphyllophyta	Spermatophyta	Mesangiospermae	eudicotyledons	Gunneridae	Pentapetalae	rosids	malvids									Viridiplantae		cellular organisms	unclassified Svitramia															Melastomatoideae				Streptophytina								Melastomateae
1160609	Eukaryota	Streptophyta	Magnoliopsida	Myrtales	Melastomataceae	Svitramia	Svitramia sp. 2 Guimaraes 400		Embryophyta	Tracheophyta											Euphyllophyta	Spermatophyta	Mesangiospermae	eudicotyledons	Gunneridae	Pentapetalae	rosids	malvids									Viridiplantae		cellular organisms	unclassified Svitramia															Melastomatoideae				Streptophytina								Melastomateae
1160610	Eukaryota	Streptophyta	Magnoliopsida	Myrtales	Melastomataceae	Svitramia	Svitramia wurdackiana		Embryophyta	Tracheophyta											Euphyllophyta	Spermatophyta	Mesangiospermae	eudicotyledons	Gunneridae	Pentapetalae	rosids	malvids									Viridiplantae		cellular organisms																Melastomatoideae				Streptophytina								Melastomateae
1160611	Eukaryota	Streptophyta	Magnoliopsida	Myrtales	Melastomataceae	Tibouchina	Tibouchina aegopogon		Embryophyta	Tracheophyta											Euphyllophyta	Spermatophyta	Mesangiospermae	eudicotyledons	Gunneridae	Pentapetalae	rosids	malvids									Viridiplantae		cellular organisms																Melastomatoideae				Streptophytina								Melastomateae
1160612	Eukaryota	Streptophyta	Magnoliopsida	Myrtales	Melastomataceae	Pleroma	Pleroma aemulum		Embryophyta	Tracheophyta											Euphyllophyta	Spermatophyta	Mesangiospermae	eudicotyledons	Gunneridae	Pentapetalae	rosids	malvids									Viridiplantae		cellular organisms																Melastomatoideae				Streptophytina								Melastomateae
1160613	Eukaryota	Streptophyta	Magnoliopsida	Myrtales	Melastomataceae	Chaetogastra	Chaetogastra montana		Embryophyta	Tracheophyta											Euphyllophyta	Spermatophyta	Mesangiospermae	eudicotyledons	Gunneridae	Pentapetalae	rosids	malvids									Viridiplantae		cellular organisms																Melastomatoideae				Streptophytina								Melastomateae
