## Supplementary material for "Meta2DB: Curated Shotgun Metagenomic Feature Sets and Metadata for Health State Prediction": Metadata files: meta2db_taxonomic_lineage_file.csv (part 249 of 729)

tax_id	superkingdom	phylum	class	order	family	genus	species	biotype	clade	clade1	clade10	clade11	clade12	clade13	clade14	clade15	clade16	clade17	clade18	clade19	clade2	clade3	clade4	clade5	clade6	clade7	clade8	clade9	cohort	forma	forma specialis	forma specialis1	genotype	infraclass	infraorder	isolate	kingdom	morph	no rank	no rank1	no rank2	no rank3	no rank4	parvorder	pathogroup	section	series	serogroup	serotype	species group	species subgroup	strain	subclass	subcohort	subfamily	subgenus	subkingdom	suborder	subphylum	subsection	subspecies	subtribe	superclass	superfamily	superorder	superphylum	tribe	varietas
1160614	Eukaryota	Streptophyta	Magnoliopsida	Myrtales	Melastomataceae	Tibouchina	Tibouchina angustifolia		Embryophyta	Tracheophyta											Euphyllophyta	Spermatophyta	Mesangiospermae	eudicotyledons	Gunneridae	Pentapetalae	rosids	malvids									Viridiplantae		cellular organisms																Melastomatoideae				Streptophytina								Melastomateae
1160615	Eukaryota	Streptophyta	Magnoliopsida	Myrtales	Melastomataceae	Pleroma	Pleroma arboreum		Embryophyta	Tracheophyta											Euphyllophyta	Spermatophyta	Mesangiospermae	eudicotyledons	Gunneridae	Pentapetalae	rosids	malvids									Viridiplantae		cellular organisms																Melastomatoideae				Streptophytina								Melastomateae
1160616	Eukaryota	Streptophyta	Magnoliopsida	Myrtales	Melastomataceae	Pleroma	Pleroma arenarium		Embryophyta	Tracheophyta											Euphyllophyta	Spermatophyta	Mesangiospermae	eudicotyledons	Gunneridae	Pentapetalae	rosids	malvids									Viridiplantae		cellular organisms																Melastomatoideae				Streptophytina								Melastomateae
1160617	Eukaryota	Streptophyta	Magnoliopsida	Myrtales	Melastomataceae	Tibouchina	Tibouchina aspera		Embryophyta	Tracheophyta											Euphyllophyta	Spermatophyta	Mesangiospermae	eudicotyledons	Gunneridae	Pentapetalae	rosids	malvids									Viridiplantae		cellular organisms																Melastomatoideae				Streptophytina								Melastomateae	Tibouchina aspera var. apera
1160618	Eukaryota	Streptophyta	Magnoliopsida	Myrtales	Melastomataceae	Tibouchina	Tibouchina aspera		Embryophyta	Tracheophyta											Euphyllophyta	Spermatophyta	Mesangiospermae	eudicotyledons	Gunneridae	Pentapetalae	rosids	malvids									Viridiplantae		cellular organisms																Melastomatoideae				Streptophytina								Melastomateae	Tibouchina aspera var. asperrima
1160619	Eukaryota	Streptophyta	Magnoliopsida	Myrtales	Melastomataceae	Pleroma	Pleroma axillare		Embryophyta	Tracheophyta											Euphyllophyta	Spermatophyta	Mesangiospermae	eudicotyledons	Gunneridae	Pentapetalae	rosids	malvids									Viridiplantae		cellular organisms																Melastomatoideae				Streptophytina								Melastomateae
1160620	Eukaryota	Streptophyta	Magnoliopsida	Myrtales	Melastomataceae	Pleroma	Pleroma barnebyanum		Embryophyta	Tracheophyta											Euphyllophyta	Spermatophyta	Mesangiospermae	eudicotyledons	Gunneridae	Pentapetalae	rosids	malvids									Viridiplantae		cellular organisms																Melastomatoideae				Streptophytina								Melastomateae
1160621	Eukaryota	Streptophyta	Magnoliopsida	Myrtales	Melastomataceae	Tibouchina	Tibouchina benthamiana		Embryophyta	Tracheophyta											Euphyllophyta	Spermatophyta	Mesangiospermae	eudicotyledons	Gunneridae	Pentapetalae	rosids	malvids									Viridiplantae		cellular organisms																Melastomatoideae				Streptophytina								Melastomateae
1160622	Eukaryota	Streptophyta	Magnoliopsida	Myrtales	Melastomataceae	Tibouchina	Tibouchina bicolor		Embryophyta	Tracheophyta											Euphyllophyta	Spermatophyta	Mesangiospermae	eudicotyledons	Gunneridae	Pentapetalae	rosids	malvids									Viridiplantae		cellular organisms																Melastomatoideae				Streptophytina								Melastomateae
1160623	Eukaryota	Streptophyta	Magnoliopsida	Myrtales	Melastomataceae	Tibouchina	Tibouchina bipenicillata		Embryophyta	Tracheophyta											Euphyllophyta	Spermatophyta	Mesangiospermae	eudicotyledons	Gunneridae	Pentapetalae	rosids	malvids									Viridiplantae		cellular organisms																Melastomatoideae				Streptophytina								Melastomateae
1160624	Eukaryota	Streptophyta	Magnoliopsida	Myrtales	Melastomataceae	Pleroma	Pleroma blanchetianum		Embryophyta	Tracheophyta											Euphyllophyta	Spermatophyta	Mesangiospermae	eudicotyledons	Gunneridae	Pentapetalae	rosids	malvids									Viridiplantae		cellular organisms																Melastomatoideae				Streptophytina								Melastomateae
1160625	Eukaryota	Streptophyta	Magnoliopsida	Myrtales	Melastomataceae	Pleroma	Pleroma boudetii		Embryophyta	Tracheophyta											Euphyllophyta	Spermatophyta	Mesangiospermae	eudicotyledons	Gunneridae	Pentapetalae	rosids	malvids									Viridiplantae		cellular organisms																Melastomatoideae				Streptophytina								Melastomateae
1160626	Eukaryota	Streptophyta	Magnoliopsida	Myrtales	Melastomataceae	Tibouchina	Tibouchina breedlovei		Embryophyta	Tracheophyta											Euphyllophyta	Spermatophyta	Mesangiospermae	eudicotyledons	Gunneridae	Pentapetalae	rosids	malvids									Viridiplantae		cellular organisms																Melastomatoideae				Streptophytina								Melastomateae
1160627	Eukaryota	Streptophyta	Magnoliopsida	Myrtales	Melastomataceae	Pleroma	Pleroma candolleanum		Embryophyta	Tracheophyta											Euphyllophyta	Spermatophyta	Mesangiospermae	eudicotyledons	Gunneridae	Pentapetalae	rosids	malvids									Viridiplantae		cellular organisms																Melastomatoideae				Streptophytina								Melastomateae
1160628	Eukaryota	Streptophyta	Magnoliopsida	Myrtales	Melastomataceae	Pleroma	Pleroma cardinale		Embryophyta	Tracheophyta											Euphyllophyta	Spermatophyta	Mesangiospermae	eudicotyledons	Gunneridae	Pentapetalae	rosids	malvids									Viridiplantae		cellular organisms																Melastomatoideae				Streptophytina								Melastomateae
1160629	Eukaryota	Streptophyta	Magnoliopsida	Myrtales	Melastomataceae	Pleroma	Pleroma castellense		Embryophyta	Tracheophyta											Euphyllophyta	Spermatophyta	Mesangiospermae	eudicotyledons	Gunneridae	Pentapetalae	rosids	malvids									Viridiplantae		cellular organisms																Melastomatoideae				Streptophytina								Melastomateae
1160630	Eukaryota	Streptophyta	Magnoliopsida	Myrtales	Melastomataceae	Chaetogastra	Chaetogastra cerastifolia		Embryophyta	Tracheophyta											Euphyllophyta	Spermatophyta	Mesangiospermae	eudicotyledons	Gunneridae	Pentapetalae	rosids	malvids									Viridiplantae		cellular organisms																Melastomatoideae				Streptophytina								Melastomateae
1160631	Eukaryota	Streptophyta	Magnoliopsida	Myrtales	Melastomataceae	Chaetogastra	Chaetogastra chamaecistus		Embryophyta	Tracheophyta											Euphyllophyta	Spermatophyta	Mesangiospermae	eudicotyledons	Gunneridae	Pentapetalae	rosids	malvids									Viridiplantae		cellular organisms																Melastomatoideae				Streptophytina								Melastomateae
1160632	Eukaryota	Streptophyta	Magnoliopsida	Myrtales	Melastomataceae	Chaetogastra	Chaetogastra ciliaris		Embryophyta	Tracheophyta											Euphyllophyta	Spermatophyta	Mesangiospermae	eudicotyledons	Gunneridae	Pentapetalae	rosids	malvids									Viridiplantae		cellular organisms																Melastomatoideae				Streptophytina								Melastomateae
1160633	Eukaryota	Streptophyta	Magnoliopsida	Myrtales	Melastomataceae	Pleroma	Pleroma cinereum		Embryophyta	Tracheophyta											Euphyllophyta	Spermatophyta	Mesangiospermae	eudicotyledons	Gunneridae	Pentapetalae	rosids	malvids									Viridiplantae		cellular organisms																Melastomatoideae				Streptophytina								Melastomateae
1160634	Eukaryota	Streptophyta	Magnoliopsida	Myrtales	Melastomataceae	Chaetogastra	Chaetogastra citrina		Embryophyta	Tracheophyta											Euphyllophyta	Spermatophyta	Mesangiospermae	eudicotyledons	Gunneridae	Pentapetalae	rosids	malvids									Viridiplantae		cellular organisms																Melastomatoideae				Streptophytina								Melastomateae
1160635	Eukaryota	Streptophyta	Magnoliopsida	Myrtales	Melastomataceae	Tibouchina	Tibouchina clavata		Embryophyta	Tracheophyta											Euphyllophyta	Spermatophyta	Mesangiospermae	eudicotyledons	Gunneridae	Pentapetalae	rosids	malvids									Viridiplantae		cellular organisms																Melastomatoideae				Streptophytina								Melastomateae
1160636	Eukaryota	Streptophyta	Magnoliopsida	Myrtales	Melastomataceae	Tibouchina	Tibouchina clidemioides		Embryophyta	Tracheophyta											Euphyllophyta	Spermatophyta	Mesangiospermae	eudicotyledons	Gunneridae	Pentapetalae	rosids	malvids									Viridiplantae		cellular organisms																Melastomatoideae				Streptophytina								Melastomateae
1160637	Eukaryota	Streptophyta	Magnoliopsida	Myrtales	Melastomataceae	Chaetogastra	Chaetogastra clinopodifolia		Embryophyta	Tracheophyta											Euphyllophyta	Spermatophyta	Mesangiospermae	eudicotyledons	Gunneridae	Pentapetalae	rosids	malvids									Viridiplantae		cellular organisms																Melastomatoideae				Streptophytina								Melastomateae
1160638	Eukaryota	Streptophyta	Magnoliopsida	Myrtales	Melastomataceae	Chaetogastra	Chaetogastra confertiflora		Embryophyta	Tracheophyta											Euphyllophyta	Spermatophyta	Mesangiospermae	eudicotyledons	Gunneridae	Pentapetalae	rosids	malvids									Viridiplantae		cellular organisms																Melastomatoideae				Streptophytina								Melastomateae
1160639	Eukaryota	Streptophyta	Magnoliopsida	Myrtales	Melastomataceae	Tibouchina	Tibouchina corymbosa		Embryophyta	Tracheophyta											Euphyllophyta	Spermatophyta	Mesangiospermae	eudicotyledons	Gunneridae	Pentapetalae	rosids	malvids									Viridiplantae		cellular organisms																Melastomatoideae				Streptophytina								Melastomateae
1160640	Eukaryota	Streptophyta	Magnoliopsida	Myrtales	Melastomataceae	Pleroma	Pleroma cristatum		Embryophyta	Tracheophyta											Euphyllophyta	Spermatophyta	Mesangiospermae	eudicotyledons	Gunneridae	Pentapetalae	rosids	malvids									Viridiplantae		cellular organisms																Melastomatoideae				Streptophytina								Melastomateae
1160641	Eukaryota	Streptophyta	Magnoliopsida	Myrtales	Melastomataceae	Pleroma	Pleroma cryptadenum		Embryophyta	Tracheophyta											Euphyllophyta	Spermatophyta	Mesangiospermae	eudicotyledons	Gunneridae	Pentapetalae	rosids	malvids									Viridiplantae		cellular organisms																Melastomatoideae				Streptophytina								Melastomateae
1160642	Eukaryota	Streptophyta	Magnoliopsida	Myrtales	Melastomataceae	Pleroma	Pleroma dubium		Embryophyta	Tracheophyta											Euphyllophyta	Spermatophyta	Mesangiospermae	eudicotyledons	Gunneridae	Pentapetalae	rosids	malvids									Viridiplantae		cellular organisms																Melastomatoideae				Streptophytina								Melastomateae
1160643	Eukaryota	Streptophyta	Magnoliopsida	Myrtales	Melastomataceae	Tibouchina	Tibouchina estrellensis		Embryophyta	Tracheophyta											Euphyllophyta	Spermatophyta	Mesangiospermae	eudicotyledons	Gunneridae	Pentapetalae	rosids	malvids									Viridiplantae		cellular organisms																Melastomatoideae				Streptophytina								Melastomateae
1160644	Eukaryota	Streptophyta	Magnoliopsida	Myrtales	Melastomataceae	Pleroma	Pleroma fothergillae		Embryophyta	Tracheophyta											Euphyllophyta	Spermatophyta	Mesangiospermae	eudicotyledons	Gunneridae	Pentapetalae	rosids	malvids									Viridiplantae		cellular organisms																Melastomatoideae				Streptophytina								Melastomateae
1160645	Eukaryota	Streptophyta	Magnoliopsida	Myrtales	Melastomataceae	Pleroma	Pleroma foveolatum		Embryophyta	Tracheophyta											Euphyllophyta	Spermatophyta	Mesangiospermae	eudicotyledons	Gunneridae	Pentapetalae	rosids	malvids									Viridiplantae		cellular organisms																Melastomatoideae				Streptophytina								Melastomateae
1160646	Eukaryota	Streptophyta	Magnoliopsida	Myrtales	Melastomataceae	Tibouchina	Tibouchina fraterna		Embryophyta	Tracheophyta											Euphyllophyta	Spermatophyta	Mesangiospermae	eudicotyledons	Gunneridae	Pentapetalae	rosids	malvids									Viridiplantae		cellular organisms																Melastomatoideae				Streptophytina								Melastomateae
1160647	Eukaryota	Streptophyta	Magnoliopsida	Myrtales	Melastomataceae	Pleroma	Pleroma frigidulum		Embryophyta	Tracheophyta											Euphyllophyta	Spermatophyta	Mesangiospermae	eudicotyledons	Gunneridae	Pentapetalae	rosids	malvids									Viridiplantae		cellular organisms																Melastomatoideae				Streptophytina								Melastomateae
1160648	Eukaryota	Streptophyta	Magnoliopsida	Myrtales	Melastomataceae	Tibouchina	Tibouchina gardneriana		Embryophyta	Tracheophyta											Euphyllophyta	Spermatophyta	Mesangiospermae	eudicotyledons	Gunneridae	Pentapetalae	rosids	malvids									Viridiplantae		cellular organisms																Melastomatoideae				Streptophytina								Melastomateae
1160649	Eukaryota	Streptophyta	Magnoliopsida	Myrtales	Melastomataceae	Chaetogastra	Chaetogastra gayana		Embryophyta	Tracheophyta											Euphyllophyta	Spermatophyta	Mesangiospermae	eudicotyledons	Gunneridae	Pentapetalae	rosids	malvids									Viridiplantae		cellular organisms																Melastomatoideae				Streptophytina								Melastomateae
1160650	Eukaryota	Streptophyta	Magnoliopsida	Myrtales	Melastomataceae	Andesanthus	Andesanthus gleasonianus		Embryophyta	Tracheophyta											Euphyllophyta	Spermatophyta	Mesangiospermae	eudicotyledons	Gunneridae	Pentapetalae	rosids	malvids									Viridiplantae		cellular organisms																Melastomatoideae				Streptophytina								Melastomateae
1160651	Eukaryota	Streptophyta	Magnoliopsida	Myrtales	Melastomataceae	Chaetogastra	Chaetogastra gracilis		Embryophyta	Tracheophyta											Euphyllophyta	Spermatophyta	Mesangiospermae	eudicotyledons	Gunneridae	Pentapetalae	rosids	malvids									Viridiplantae		cellular organisms																Melastomatoideae				Streptophytina								Melastomateae
1160652	Eukaryota	Streptophyta	Magnoliopsida	Myrtales	Melastomataceae	Chaetogastra	Chaetogastra grossa		Embryophyta	Tracheophyta											Euphyllophyta	Spermatophyta	Mesangiospermae	eudicotyledons	Gunneridae	Pentapetalae	rosids	malvids									Viridiplantae		cellular organisms																Melastomatoideae				Streptophytina								Melastomateae
1160653	Eukaryota	Streptophyta	Magnoliopsida	Myrtales	Melastomataceae	Pleroma	Pleroma heteromallum		Embryophyta	Tracheophyta											Euphyllophyta	Spermatophyta	Mesangiospermae	eudicotyledons	Gunneridae	Pentapetalae	rosids	malvids									Viridiplantae		cellular organisms																Melastomatoideae				Streptophytina								Melastomateae
1160655	Eukaryota	Streptophyta	Magnoliopsida	Myrtales	Melastomataceae	Pleroma	Pleroma hospitum		Embryophyta	Tracheophyta											Euphyllophyta	Spermatophyta	Mesangiospermae	eudicotyledons	Gunneridae	Pentapetalae	rosids	malvids									Viridiplantae		cellular organisms																Melastomatoideae				Streptophytina								Melastomateae
1160656	Eukaryota	Streptophyta	Magnoliopsida	Myrtales	Melastomataceae	Andesanthus	Andesanthus inopinatus		Embryophyta	Tracheophyta											Euphyllophyta	Spermatophyta	Mesangiospermae	eudicotyledons	Gunneridae	Pentapetalae	rosids	malvids									Viridiplantae		cellular organisms																Melastomatoideae				Streptophytina								Melastomateae
1160657	Eukaryota	Streptophyta	Magnoliopsida	Myrtales	Melastomataceae	Tibouchina	Tibouchina itatiaeae		Embryophyta	Tracheophyta											Euphyllophyta	Spermatophyta	Mesangiospermae	eudicotyledons	Gunneridae	Pentapetalae	rosids	malvids									Viridiplantae		cellular organisms																Melastomatoideae				Streptophytina								Melastomateae
1160658	Eukaryota	Streptophyta	Magnoliopsida	Myrtales	Melastomataceae	Pleroma	Pleroma kleinii		Embryophyta	Tracheophyta											Euphyllophyta	Spermatophyta	Mesangiospermae	eudicotyledons	Gunneridae	Pentapetalae	rosids	malvids									Viridiplantae		cellular organisms																Melastomatoideae				Streptophytina								Melastomateae
1160659	Eukaryota	Streptophyta	Magnoliopsida	Myrtales	Melastomataceae	Pleroma	Pleroma laevicaule		Embryophyta	Tracheophyta											Euphyllophyta	Spermatophyta	Mesangiospermae	eudicotyledons	Gunneridae	Pentapetalae	rosids	malvids									Viridiplantae		cellular organisms																Melastomatoideae				Streptophytina								Melastomateae
1160660	Eukaryota	Streptophyta	Magnoliopsida	Myrtales	Melastomataceae	Chaetogastra	Chaetogastra laxa		Embryophyta	Tracheophyta											Euphyllophyta	Spermatophyta	Mesangiospermae	eudicotyledons	Gunneridae	Pentapetalae	rosids	malvids									Viridiplantae		cellular organisms																Melastomatoideae				Streptophytina								Melastomateae
1160661	Eukaryota	Streptophyta	Magnoliopsida	Myrtales	Melastomataceae	Andesanthus	Andesanthus lepidotus		Embryophyta	Tracheophyta											Euphyllophyta	Spermatophyta	Mesangiospermae	eudicotyledons	Gunneridae	Pentapetalae	rosids	malvids									Viridiplantae		cellular organisms																Melastomatoideae				Streptophytina								Melastomateae
1160662	Eukaryota	Streptophyta	Magnoliopsida	Myrtales	Melastomataceae	Tibouchina	Tibouchina lindeniana		Embryophyta	Tracheophyta											Euphyllophyta	Spermatophyta	Mesangiospermae	eudicotyledons	Gunneridae	Pentapetalae	rosids	malvids									Viridiplantae		cellular organisms																Melastomatoideae				Streptophytina								Melastomateae
1160663	Eukaryota	Streptophyta	Magnoliopsida	Myrtales	Melastomataceae	Tibouchina	Tibouchina llanorum		Embryophyta	Tracheophyta											Euphyllophyta	Spermatophyta	Mesangiospermae	eudicotyledons	Gunneridae	Pentapetalae	rosids	malvids									Viridiplantae		cellular organisms																Melastomatoideae				Streptophytina								Melastomateae
1160664	Eukaryota	Streptophyta	Magnoliopsida	Myrtales	Melastomataceae	Pleroma	Pleroma macrochiton		Embryophyta	Tracheophyta											Euphyllophyta	Spermatophyta	Mesangiospermae	eudicotyledons	Gunneridae	Pentapetalae	rosids	malvids									Viridiplantae		cellular organisms																Melastomatoideae				Streptophytina								Melastomateae
1160665	Eukaryota	Streptophyta	Magnoliopsida	Myrtales	Melastomataceae	Pleroma	Pleroma manicatum		Embryophyta	Tracheophyta											Euphyllophyta	Spermatophyta	Mesangiospermae	eudicotyledons	Gunneridae	Pentapetalae	rosids	malvids									Viridiplantae		cellular organisms																Melastomatoideae				Streptophytina								Melastomateae
1160666	Eukaryota	Streptophyta	Magnoliopsida	Myrtales	Melastomataceae	Pleroma	Pleroma martiale		Embryophyta	Tracheophyta											Euphyllophyta	Spermatophyta	Mesangiospermae	eudicotyledons	Gunneridae	Pentapetalae	rosids	malvids									Viridiplantae		cellular organisms																Melastomatoideae				Streptophytina								Melastomateae
1160667	Eukaryota	Streptophyta	Magnoliopsida	Myrtales	Melastomataceae	Pleroma	Pleroma martiusianum		Embryophyta	Tracheophyta											Euphyllophyta	Spermatophyta	Mesangiospermae	eudicotyledons	Gunneridae	Pentapetalae	rosids	malvids									Viridiplantae		cellular organisms																Melastomatoideae				Streptophytina								Melastomateae
1160668	Eukaryota	Streptophyta	Magnoliopsida	Myrtales	Melastomataceae	Pleroma	Pleroma melanocalyx		Embryophyta	Tracheophyta											Euphyllophyta	Spermatophyta	Mesangiospermae	eudicotyledons	Gunneridae	Pentapetalae	rosids	malvids									Viridiplantae		cellular organisms																Melastomatoideae				Streptophytina								Melastomateae
1160669	Eukaryota	Streptophyta	Magnoliopsida	Myrtales	Melastomataceae	Pleroma	Pleroma microphyllum		Embryophyta	Tracheophyta											Euphyllophyta	Spermatophyta	Mesangiospermae	eudicotyledons	Gunneridae	Pentapetalae	rosids	malvids									Viridiplantae		cellular organisms																Melastomatoideae				Streptophytina								Melastomateae
1160670	Eukaryota	Streptophyta	Magnoliopsida	Myrtales	Melastomataceae	Chaetogastra	Chaetogastra minor		Embryophyta	Tracheophyta											Euphyllophyta	Spermatophyta	Mesangiospermae	eudicotyledons	Gunneridae	Pentapetalae	rosids	malvids									Viridiplantae		cellular organisms																Melastomatoideae				Streptophytina								Melastomateae
1160671	Eukaryota	Streptophyta	Magnoliopsida	Myrtales	Melastomataceae	Chaetogastra	Chaetogastra mollis		Embryophyta	Tracheophyta											Euphyllophyta	Spermatophyta	Mesangiospermae	eudicotyledons	Gunneridae	Pentapetalae	rosids	malvids									Viridiplantae		cellular organisms																Melastomatoideae				Streptophytina								Melastomateae
1160672	Eukaryota	Streptophyta	Magnoliopsida	Myrtales	Melastomataceae	Pleroma	Pleroma mutabile		Embryophyta	Tracheophyta											Euphyllophyta	Spermatophyta	Mesangiospermae	eudicotyledons	Gunneridae	Pentapetalae	rosids	malvids									Viridiplantae		cellular organisms																Melastomatoideae				Streptophytina								Melastomateae
1160673	Eukaryota	Streptophyta	Magnoliopsida	Myrtales	Melastomataceae	Chaetogastra	Chaetogastra naudiniana		Embryophyta	Tracheophyta											Euphyllophyta	Spermatophyta	Mesangiospermae	eudicotyledons	Gunneridae	Pentapetalae	rosids	malvids									Viridiplantae		cellular organisms																Melastomatoideae				Streptophytina								Melastomateae
1160674	Eukaryota	Streptophyta	Magnoliopsida	Myrtales	Melastomataceae	Pleroma	Pleroma nodosum		Embryophyta	Tracheophyta											Euphyllophyta	Spermatophyta	Mesangiospermae	eudicotyledons	Gunneridae	Pentapetalae	rosids	malvids									Viridiplantae		cellular organisms																Melastomatoideae				Streptophytina								Melastomateae
1160675	Eukaryota	Streptophyta	Magnoliopsida	Myrtales	Melastomataceae	Tibouchina	Tibouchina octopetala		Embryophyta	Tracheophyta											Euphyllophyta	Spermatophyta	Mesangiospermae	eudicotyledons	Gunneridae	Pentapetalae	rosids	malvids									Viridiplantae		cellular organisms																Melastomatoideae				Streptophytina								Melastomateae
1160676	Eukaryota	Streptophyta	Magnoliopsida	Myrtales	Melastomataceae	Pleroma	Pleroma oreophilum		Embryophyta	Tracheophyta											Euphyllophyta	Spermatophyta	Mesangiospermae	eudicotyledons	Gunneridae	Pentapetalae	rosids	malvids									Viridiplantae		cellular organisms																Melastomatoideae				Streptophytina								Melastomateae
1160677	Eukaryota	Streptophyta	Magnoliopsida	Myrtales	Melastomataceae	Tibouchina	Tibouchina ornata		Embryophyta	Tracheophyta											Euphyllophyta	Spermatophyta	Mesangiospermae	eudicotyledons	Gunneridae	Pentapetalae	rosids	malvids									Viridiplantae		cellular organisms																Melastomatoideae				Streptophytina								Melastomateae
1160678	Eukaryota	Streptophyta	Magnoliopsida	Myrtales	Melastomataceae	Chaetogastra	Chaetogastra pendula		Embryophyta	Tracheophyta											Euphyllophyta	Spermatophyta	Mesangiospermae	eudicotyledons	Gunneridae	Pentapetalae	rosids	malvids									Viridiplantae		cellular organisms																Melastomatoideae				Streptophytina								Melastomateae
1160679	Eukaryota	Streptophyta	Magnoliopsida	Myrtales	Melastomataceae	Pleroma	Pleroma pereirae		Embryophyta	Tracheophyta											Euphyllophyta	Spermatophyta	Mesangiospermae	eudicotyledons	Gunneridae	Pentapetalae	rosids	malvids									Viridiplantae		cellular organisms																Melastomatoideae				Streptophytina								Melastomateae
1160680	Eukaryota	Streptophyta	Magnoliopsida	Myrtales	Melastomataceae	Pleroma	Pleroma radulum		Embryophyta	Tracheophyta											Euphyllophyta	Spermatophyta	Mesangiospermae	eudicotyledons	Gunneridae	Pentapetalae	rosids	malvids									Viridiplantae		cellular organisms																Melastomatoideae				Streptophytina								Melastomateae
1160681	Eukaryota	Streptophyta	Magnoliopsida	Myrtales	Melastomataceae	Pleroma	Pleroma ramboi		Embryophyta	Tracheophyta											Euphyllophyta	Spermatophyta	Mesangiospermae	eudicotyledons	Gunneridae	Pentapetalae	rosids	malvids									Viridiplantae		cellular organisms																Melastomatoideae				Streptophytina								Melastomateae
1160682	Eukaryota	Streptophyta	Magnoliopsida	Myrtales	Melastomataceae	Pleroma	Pleroma salviifolium		Embryophyta	Tracheophyta											Euphyllophyta	Spermatophyta	Mesangiospermae	eudicotyledons	Gunneridae	Pentapetalae	rosids	malvids									Viridiplantae		cellular organisms																Melastomatoideae				Streptophytina								Melastomateae
1160683	Eukaryota	Streptophyta	Magnoliopsida	Myrtales	Melastomataceae	Chaetogastra	Chaetogastra sebastianopolitana		Embryophyta	Tracheophyta											Euphyllophyta	Spermatophyta	Mesangiospermae	eudicotyledons	Gunneridae	Pentapetalae	rosids	malvids									Viridiplantae		cellular organisms																Melastomatoideae				Streptophytina								Melastomateae
1160684	Eukaryota	Streptophyta	Magnoliopsida	Myrtales	Melastomataceae	Pleroma	Pleroma sellowianum		Embryophyta	Tracheophyta											Euphyllophyta	Spermatophyta	Mesangiospermae	eudicotyledons	Gunneridae	Pentapetalae	rosids	malvids									Viridiplantae		cellular organisms																Melastomatoideae				Streptophytina								Melastomateae
1160686	Eukaryota	Streptophyta	Magnoliopsida	Myrtales	Melastomataceae	Tibouchina	Tibouchina sp. 1 Goldenberg 1143		Embryophyta	Tracheophyta											Euphyllophyta	Spermatophyta	Mesangiospermae	eudicotyledons	Gunneridae	Pentapetalae	rosids	malvids									Viridiplantae		cellular organisms	unclassified Tibouchina															Melastomatoideae				Streptophytina								Melastomateae
1160687	Eukaryota	Streptophyta	Magnoliopsida	Myrtales	Melastomataceae	Pleroma	Pleroma penduliflora		Embryophyta	Tracheophyta											Euphyllophyta	Spermatophyta	Mesangiospermae	eudicotyledons	Gunneridae	Pentapetalae	rosids	malvids									Viridiplantae		cellular organisms																Melastomatoideae				Streptophytina								Melastomateae
1160688	Eukaryota	Streptophyta	Magnoliopsida	Myrtales	Melastomataceae	Tibouchina	Tibouchina sp. 3 Guimaraes 377		Embryophyta	Tracheophyta											Euphyllophyta	Spermatophyta	Mesangiospermae	eudicotyledons	Gunneridae	Pentapetalae	rosids	malvids									Viridiplantae		cellular organisms	unclassified Tibouchina															Melastomatoideae				Streptophytina								Melastomateae
1160689	Eukaryota	Streptophyta	Magnoliopsida	Myrtales	Melastomataceae	Pleroma	Pleroma stenocarpum		Embryophyta	Tracheophyta											Euphyllophyta	Spermatophyta	Mesangiospermae	eudicotyledons	Gunneridae	Pentapetalae	rosids	malvids									Viridiplantae		cellular organisms																Melastomatoideae				Streptophytina								Melastomateae
1160690	Eukaryota	Streptophyta	Magnoliopsida	Myrtales	Melastomataceae	Tibouchina	Tibouchina striphnocalyx		Embryophyta	Tracheophyta											Euphyllophyta	Spermatophyta	Mesangiospermae	eudicotyledons	Gunneridae	Pentapetalae	rosids	malvids									Viridiplantae		cellular organisms																Melastomatoideae				Streptophytina								Melastomateae
1160691	Eukaryota	Streptophyta	Magnoliopsida	Myrtales	Melastomataceae	Pleroma	Pleroma trichopodum		Embryophyta	Tracheophyta											Euphyllophyta	Spermatophyta	Mesangiospermae	eudicotyledons	Gunneridae	Pentapetalae	rosids	malvids									Viridiplantae		cellular organisms																Melastomatoideae				Streptophytina								Melastomateae
1160692	Eukaryota	Streptophyta	Magnoliopsida	Myrtales	Melastomataceae	Tibouchina	Tibouchina trinervia		Embryophyta	Tracheophyta											Euphyllophyta	Spermatophyta	Mesangiospermae	eudicotyledons	Gunneridae	Pentapetalae	rosids	malvids									Viridiplantae		cellular organisms																Melastomatoideae				Streptophytina								Melastomateae
1160693	Eukaryota	Streptophyta	Magnoliopsida	Myrtales	Melastomataceae	Pleroma	Pleroma urceolare		Embryophyta	Tracheophyta											Euphyllophyta	Spermatophyta	Mesangiospermae	eudicotyledons	Gunneridae	Pentapetalae	rosids	malvids									Viridiplantae		cellular organisms																Melastomatoideae				Streptophytina								Melastomateae
1160694	Eukaryota	Streptophyta	Magnoliopsida	Myrtales	Melastomataceae	Pleroma	Pleroma ursinum		Embryophyta	Tracheophyta											Euphyllophyta	Spermatophyta	Mesangiospermae	eudicotyledons	Gunneridae	Pentapetalae	rosids	malvids									Viridiplantae		cellular organisms																Melastomatoideae				Streptophytina								Melastomateae
1160695	Eukaryota	Streptophyta	Magnoliopsida	Myrtales	Melastomataceae	Tibouchina	Tibouchina valtherii		Embryophyta	Tracheophyta											Euphyllophyta	Spermatophyta	Mesangiospermae	eudicotyledons	Gunneridae	Pentapetalae	rosids	malvids									Viridiplantae		cellular organisms																Melastomatoideae				Streptophytina								Melastomateae
1160696	Eukaryota	Streptophyta	Magnoliopsida	Myrtales	Melastomataceae	Pleroma	Pleroma velutinum		Embryophyta	Tracheophyta											Euphyllophyta	Spermatophyta	Mesangiospermae	eudicotyledons	Gunneridae	Pentapetalae	rosids	malvids									Viridiplantae		cellular organisms																Melastomatoideae				Streptophytina								Melastomateae
1160697	Eukaryota	Streptophyta	Magnoliopsida	Myrtales	Melastomataceae	Andesanthus	Andesanthus wurdackii		Embryophyta	Tracheophyta											Euphyllophyta	Spermatophyta	Mesangiospermae	eudicotyledons	Gunneridae	Pentapetalae	rosids	malvids									Viridiplantae		cellular organisms																Melastomatoideae				Streptophytina								Melastomateae
1160698	Eukaryota	Streptophyta	Magnoliopsida	Myrtales	Melastomataceae	Tibouchinopsis			Embryophyta	Tracheophyta											Euphyllophyta	Spermatophyta	Mesangiospermae	eudicotyledons	Gunneridae	Pentapetalae	rosids	malvids									Viridiplantae		cellular organisms																Melastomatoideae				Streptophytina								Melastomateae
1160699	Eukaryota	Streptophyta	Magnoliopsida	Myrtales	Melastomataceae	Tibouchinopsis	Tibouchinopsis mirabilis		Embryophyta	Tracheophyta											Euphyllophyta	Spermatophyta	Mesangiospermae	eudicotyledons	Gunneridae	Pentapetalae	rosids	malvids									Viridiplantae		cellular organisms																Melastomatoideae				Streptophytina								Melastomateae
1160700	Eukaryota	Streptophyta	Magnoliopsida	Myrtales	Melastomataceae	Tristemma	Tristemma coronatum		Embryophyta	Tracheophyta											Euphyllophyta	Spermatophyta	Mesangiospermae	eudicotyledons	Gunneridae	Pentapetalae	rosids	malvids									Viridiplantae		cellular organisms																Melastomatoideae				Streptophytina								Melastomateae
1160701	Eukaryota	Streptophyta	Magnoliopsida	Myrtales	Melastomataceae	Tristemma	Tristemma hirtum		Embryophyta	Tracheophyta											Euphyllophyta	Spermatophyta	Mesangiospermae	eudicotyledons	Gunneridae	Pentapetalae	rosids	malvids									Viridiplantae		cellular organisms																Melastomatoideae				Streptophytina								Melastomateae
1160702	Bacteria	Firmicutes	Bacilli	Lactobacillales	Lactobacillaceae	Oenococcus	Oenococcus oeni		Terrabacteria group																														cellular organisms													Oenococcus oeni AWRIB304
1160703	Bacteria	Firmicutes	Bacilli	Lactobacillales	Lactobacillaceae	Oenococcus	Oenococcus oeni		Terrabacteria group																														cellular organisms													Oenococcus oeni AWRIB202
1160704	Bacteria	Proteobacteria	Gammaproteobacteria	Thiotrichales	Francisellaceae	Francisella	Francisella tularensis																																cellular organisms													Francisella tularensis subsp. holarctica FSC162									Francisella tularensis subsp. holarctica
1160705	Bacteria	Actinobacteria	Actinomycetia	Streptomycetales	Streptomycetaceae	Streptomyces	Streptomyces viridochromogenes		Terrabacteria group																														cellular organisms													Streptomyces viridochromogenes Tue57
1160706	Bacteria	Proteobacteria	Betaproteobacteria	Burkholderiales	Burkholderiaceae	Paraburkholderia	Paraburkholderia caribensis																																cellular organisms													Paraburkholderia caribensis HM582870
1160707	Bacteria	Firmicutes	Bacilli	Bacillales	Planococcaceae	Ureibacillus	Ureibacillus thermosphaericus		Terrabacteria group																														cellular organisms													Ureibacillus thermosphaericus str. Thermo-BF
1160709	Bacteria	Proteobacteria	Gammaproteobacteria	Moraxellales	Moraxellaceae	Acinetobacter	Acinetobacter johnsonii																																cellular organisms													Acinetobacter johnsonii L18
1160710	Bacteria	Actinobacteria	Actinomycetia	Micrococcales	Microbacteriaceae	Microbacterium	Microbacterium laevaniformans		Terrabacteria group																														cellular organisms													Microbacterium laevaniformans OR221
1160711	Bacteria	Actinobacteria	Actinomycetia	Corynebacteriales	Mycobacteriaceae	Mycobacterium	Mycobacterium avium		Terrabacteria group																														cellular organisms											Mycobacterium avium complex (MAC)		Mycobacterium avium subsp. hominissuis A5									Mycobacterium avium subsp. hominissuis
1160712	Bacteria	Actinobacteria	Actinomycetia	Corynebacteriales	Mycobacteriaceae	Mycobacterium	Mycobacterium avium		Terrabacteria group																														cellular organisms											Mycobacterium avium complex (MAC)		Mycobacterium avium subsp. hominissuis 3388									Mycobacterium avium subsp. hominissuis
1160713	Bacteria	Actinobacteria	Actinomycetia	Corynebacteriales	Mycobacteriaceae	Mycobacterium	Mycobacterium intracellulare		Terrabacteria group																														cellular organisms											Mycobacterium avium complex (MAC)		Mycobacterium intracellulare 3387
1160714	Bacteria	Actinobacteria	Actinomycetia	Corynebacteriales	Mycobacteriaceae	Mycobacterium	Mycobacterium tuberculosis		Terrabacteria group																														cellular organisms											Mycobacterium tuberculosis complex		Mycobacterium tuberculosis XDR1221
1160715	Bacteria	Actinobacteria	Actinomycetia	Corynebacteriales	Mycobacteriaceae	Mycobacterium	Mycobacterium tuberculosis		Terrabacteria group																														cellular organisms											Mycobacterium tuberculosis complex		Mycobacterium tuberculosis WX1
1160716	Bacteria	Actinobacteria	Actinomycetia	Corynebacteriales	Mycobacteriaceae	Mycobacterium	Mycobacterium tuberculosis		Terrabacteria group																														cellular organisms											Mycobacterium tuberculosis complex		Mycobacterium tuberculosis WX3
1160717	Bacteria	Proteobacteria	Gammaproteobacteria	Enterobacterales	Enterobacteriaceae	Salmonella	Salmonella enterica																																cellular organisms	Salmonella enterica subsp. enterica serovar Heidelberg												Salmonella enterica subsp. enterica serovar Heidelberg str. B182									Salmonella enterica subsp. enterica
1160718	Bacteria	Actinobacteria	Actinomycetia	Streptomycetales	Streptomycetaceae	Streptomyces	Streptomyces auratus		Terrabacteria group																														cellular organisms													Streptomyces auratus AGR0001
1160719	Bacteria	Actinobacteria	Actinomycetia	Propionibacteriales	Propionibacteriaceae	Cutibacterium	Cutibacterium granulosum		Terrabacteria group																														cellular organisms													Cutibacterium granulosum DSM 20700
1160720	Bacteria	Proteobacteria	Gammaproteobacteria	Alteromonadales	Alteromonadaceae	Alteromonas	Alteromonas stellipolaris																																cellular organisms	Alteromonas/Salinimonas group												Alteromonas stellipolaris LMG 21856
1160721	Bacteria	Firmicutes	Clostridia	Eubacteriales	Oscillospiraceae	Ruminococcus	Ruminococcus bicirculans		Terrabacteria group																														cellular organisms
1160722	Bacteria	Proteobacteria	Gammaproteobacteria	Enterobacterales	Enterobacteriaceae	Salmonella	Salmonella bongori																																cellular organisms	Salmonella bongori serovar 48:z35:-
1160723	Bacteria	Proteobacteria	Gammaproteobacteria	Enterobacterales	Enterobacteriaceae	Salmonella	Salmonella bongori																																cellular organisms	Salmonella bongori serovar 60:z41:-
1160724	Bacteria	Proteobacteria	Gammaproteobacteria	Enterobacterales	Enterobacteriaceae	Salmonella	Salmonella bongori																																cellular organisms	Salmonella bongori serovar 66:z35:-
1160725	Bacteria	Proteobacteria	Gammaproteobacteria	Enterobacterales	Enterobacteriaceae	Salmonella	Salmonella enterica																																cellular organisms	Salmonella enterica subsp. arizonae serovar 17:z29:-																					Salmonella enterica subsp. arizonae
1160726	Bacteria	Proteobacteria	Gammaproteobacteria	Enterobacterales	Enterobacteriaceae	Salmonella	Salmonella enterica																																cellular organisms	Salmonella enterica subsp. arizonae serovar 53:g,z51:-																					Salmonella enterica subsp. arizonae
1160727	Bacteria	Proteobacteria	Gammaproteobacteria	Enterobacterales	Enterobacteriaceae	Salmonella	Salmonella enterica																																cellular organisms	Salmonella enterica subsp. arizonae serovar 56:z4,z23:-																					Salmonella enterica subsp. arizonae
1160728	Bacteria	Proteobacteria	Gammaproteobacteria	Enterobacterales	Enterobacteriaceae	Salmonella	Salmonella enterica																																cellular organisms	Salmonella enterica subsp. diarizonae serovar 38:z10:z53																					Salmonella enterica subsp. diarizonae
1160729	Bacteria	Proteobacteria	Gammaproteobacteria	Enterobacterales	Enterobacteriaceae	Salmonella	Salmonella enterica																																cellular organisms	Salmonella enterica subsp. diarizonae serovar 61:k:1,5,7																					Salmonella enterica subsp. diarizonae
1160731	Bacteria	Proteobacteria	Gammaproteobacteria	Enterobacterales	Enterobacteriaceae	Salmonella	Salmonella enterica																																cellular organisms	Salmonella enterica subsp. enterica serovar 3,10:e,h:-																					Salmonella enterica subsp. enterica
1160732	Bacteria	Proteobacteria	Gammaproteobacteria	Enterobacterales	Enterobacteriaceae	Salmonella	Salmonella enterica																																cellular organisms	Salmonella enterica subsp. enterica serovar 6,7:l,v:-																					Salmonella enterica subsp. enterica
1160733	Bacteria	Proteobacteria	Gammaproteobacteria	Enterobacterales	Enterobacteriaceae	Salmonella	Salmonella enterica																																cellular organisms	Salmonella enterica subsp. enterica serovar 9,12:l,v:-																					Salmonella enterica subsp. enterica
1160734	Bacteria	Proteobacteria	Gammaproteobacteria	Enterobacterales	Enterobacteriaceae	Salmonella	Salmonella enterica																																cellular organisms	Salmonella enterica subsp. enterica serovar Aesch																					Salmonella enterica subsp. enterica
1160736	Bacteria	Proteobacteria	Gammaproteobacteria	Enterobacterales	Enterobacteriaceae	Salmonella	Salmonella enterica																																cellular organisms	Salmonella enterica subsp. enterica serovar Bispebjerg																					Salmonella enterica subsp. enterica
1160737	Bacteria	Proteobacteria	Gammaproteobacteria	Enterobacterales	Enterobacteriaceae	Salmonella	Salmonella enterica																																cellular organisms	Salmonella enterica subsp. enterica serovar Bissau																					Salmonella enterica subsp. enterica
1160738	Bacteria	Proteobacteria	Gammaproteobacteria	Enterobacterales	Enterobacteriaceae	Salmonella	Salmonella enterica																																cellular organisms	Salmonella enterica subsp. enterica serovar Canada																					Salmonella enterica subsp. enterica
1160739	Bacteria	Proteobacteria	Gammaproteobacteria	Enterobacterales	Enterobacteriaceae	Salmonella	Salmonella enterica																																cellular organisms	Salmonella enterica subsp. enterica serovar Carrau																					Salmonella enterica subsp. enterica
1160740	Bacteria	Proteobacteria	Gammaproteobacteria	Enterobacterales	Enterobacteriaceae	Salmonella	Salmonella enterica																																cellular organisms	Salmonella enterica subsp. enterica serovar Chincol																					Salmonella enterica subsp. enterica
1160741	Bacteria	Proteobacteria	Gammaproteobacteria	Enterobacterales	Enterobacteriaceae	Salmonella	Salmonella enterica																																cellular organisms	Salmonella enterica subsp. enterica serovar Crossness																					Salmonella enterica subsp. enterica
1160742	Bacteria	Proteobacteria	Gammaproteobacteria	Enterobacterales	Enterobacteriaceae	Salmonella	Salmonella enterica																																cellular organisms	Salmonella enterica subsp. enterica serovar Doorn																					Salmonella enterica subsp. enterica
1160743	Bacteria	Proteobacteria	Gammaproteobacteria	Enterobacterales	Enterobacteriaceae	Salmonella	Salmonella enterica																																cellular organisms	Salmonella enterica subsp. enterica serovar Epinay																					Salmonella enterica subsp. enterica
1160744	Bacteria	Proteobacteria	Gammaproteobacteria	Enterobacterales	Enterobacteriaceae	Salmonella	Salmonella enterica																																cellular organisms	Salmonella enterica subsp. enterica serovar Eschberg																					Salmonella enterica subsp. enterica
1160745	Bacteria	Proteobacteria	Gammaproteobacteria	Enterobacterales	Enterobacteriaceae	Salmonella	Salmonella enterica																																cellular organisms	Salmonella enterica subsp. enterica serovar Fulica																					Salmonella enterica subsp. enterica
1160746	Bacteria	Proteobacteria	Gammaproteobacteria	Enterobacterales	Enterobacteriaceae	Salmonella	Salmonella enterica																																cellular organisms	Salmonella enterica subsp. enterica serovar Gamaba																					Salmonella enterica subsp. enterica
1160747	Bacteria	Proteobacteria	Gammaproteobacteria	Enterobacterales	Enterobacteriaceae	Salmonella	Salmonella enterica																																cellular organisms	Salmonella enterica subsp. enterica serovar Goettingen																					Salmonella enterica subsp. enterica
1160748	Bacteria	Proteobacteria	Gammaproteobacteria	Enterobacterales	Enterobacteriaceae	Salmonella	Salmonella enterica																																cellular organisms	Salmonella enterica subsp. enterica serovar Gueuletapee																					Salmonella enterica subsp. enterica
1160749	Bacteria	Proteobacteria	Gammaproteobacteria	Enterobacterales	Enterobacteriaceae	Salmonella	Salmonella enterica																																cellular organisms	Salmonella enterica subsp. enterica serovar Hessarek																					Salmonella enterica subsp. enterica
1160750	Bacteria	Proteobacteria	Gammaproteobacteria	Enterobacterales	Enterobacteriaceae	Salmonella	Salmonella enterica																																cellular organisms	Salmonella enterica subsp. enterica serovar Istanbul																					Salmonella enterica subsp. enterica
1160751	Bacteria	Proteobacteria	Gammaproteobacteria	Enterobacterales	Enterobacteriaceae	Salmonella	Salmonella enterica																																cellular organisms	Salmonella enterica subsp. enterica serovar Itami																					Salmonella enterica subsp. enterica
1160752	Bacteria	Proteobacteria	Gammaproteobacteria	Enterobacterales	Enterobacteriaceae	Salmonella	Salmonella enterica																																cellular organisms	Salmonella enterica subsp. enterica serovar Kiel																					Salmonella enterica subsp. enterica
1160753	Bacteria	Proteobacteria	Gammaproteobacteria	Enterobacterales	Enterobacteriaceae	Salmonella	Salmonella enterica																																cellular organisms	Salmonella enterica subsp. enterica serovar Kisangani																					Salmonella enterica subsp. enterica
1160754	Bacteria	Proteobacteria	Gammaproteobacteria	Enterobacterales	Enterobacteriaceae	Salmonella	Salmonella enterica																																cellular organisms	Salmonella enterica subsp. enterica serovar Kundunchi																					Salmonella enterica subsp. enterica
1160755	Bacteria	Proteobacteria	Gammaproteobacteria	Enterobacterales	Enterobacteriaceae	Salmonella	Salmonella enterica																																cellular organisms	Salmonella enterica subsp. enterica serovar Limete																					Salmonella enterica subsp. enterica
1160756	Bacteria	Proteobacteria	Gammaproteobacteria	Enterobacterales	Enterobacteriaceae	Salmonella	Salmonella enterica																																cellular organisms	Salmonella enterica subsp. enterica serovar Lindenburg																					Salmonella enterica subsp. enterica
1160757	Bacteria	Proteobacteria	Gammaproteobacteria	Enterobacterales	Enterobacteriaceae	Salmonella	Salmonella enterica																																cellular organisms	Salmonella enterica subsp. enterica serovar Lomita																					Salmonella enterica subsp. enterica
1160758	Bacteria	Proteobacteria	Gammaproteobacteria	Enterobacterales	Enterobacteriaceae	Salmonella	Salmonella enterica																																cellular organisms	Salmonella enterica subsp. enterica serovar Madelia																					Salmonella enterica subsp. enterica
1160759	Bacteria	Proteobacteria	Gammaproteobacteria	Enterobacterales	Enterobacteriaceae	Salmonella	Salmonella enterica																																cellular organisms	Salmonella enterica subsp. enterica serovar Maracaibo																					Salmonella enterica subsp. enterica
1160760	Bacteria	Proteobacteria	Gammaproteobacteria	Enterobacterales	Enterobacteriaceae	Salmonella	Salmonella enterica																																cellular organisms	Salmonella enterica subsp. enterica serovar Niarembe																					Salmonella enterica subsp. enterica
1160761	Bacteria	Proteobacteria	Gammaproteobacteria	Enterobacterales	Enterobacteriaceae	Salmonella	Salmonella enterica																																cellular organisms	Salmonella enterica subsp. enterica serovar Overvecht																					Salmonella enterica subsp. enterica
1160762	Bacteria	Proteobacteria	Gammaproteobacteria	Enterobacterales	Enterobacteriaceae	Salmonella	Salmonella enterica																																cellular organisms	Salmonella enterica subsp. enterica serovar Portedeslilas																					Salmonella enterica subsp. enterica
1160764	Bacteria	Proteobacteria	Gammaproteobacteria	Enterobacterales	Enterobacteriaceae	Salmonella	Salmonella enterica																																cellular organisms	Salmonella enterica subsp. enterica serovar Rosenberg																					Salmonella enterica subsp. enterica
1160765	Bacteria	Proteobacteria	Gammaproteobacteria	Enterobacterales	Enterobacteriaceae	Salmonella	Salmonella enterica																																cellular organisms	Salmonella enterica subsp. enterica serovar Sanjuan																					Salmonella enterica subsp. enterica
1160766	Bacteria	Proteobacteria	Gammaproteobacteria	Enterobacterales	Enterobacteriaceae	Salmonella	Salmonella enterica																																cellular organisms	Salmonella enterica subsp. enterica serovar Stourbridge																					Salmonella enterica subsp. enterica
1160767	Bacteria	Proteobacteria	Gammaproteobacteria	Enterobacterales	Enterobacteriaceae	Salmonella	Salmonella enterica																																cellular organisms	Salmonella enterica subsp. enterica serovar Tonev																					Salmonella enterica subsp. enterica
1160768	Bacteria	Proteobacteria	Gammaproteobacteria	Enterobacterales	Enterobacteriaceae	Salmonella	Salmonella enterica																																cellular organisms	Salmonella enterica subsp. enterica serovar Tripoli																					Salmonella enterica subsp. enterica
1160769	Bacteria	Proteobacteria	Gammaproteobacteria	Enterobacterales	Enterobacteriaceae	Salmonella	Salmonella enterica																																cellular organisms	Salmonella enterica subsp. enterica serovar Worthington																					Salmonella enterica subsp. enterica
1160770	Bacteria	Proteobacteria	Gammaproteobacteria	Enterobacterales	Enterobacteriaceae	Salmonella	Salmonella enterica																																cellular organisms	Salmonella enterica subsp. enterica serovar Zaiman																					Salmonella enterica subsp. enterica
1160771	Bacteria	Proteobacteria	Gammaproteobacteria	Enterobacterales	Enterobacteriaceae	Salmonella	Salmonella enterica																																cellular organisms	Salmonella enterica subsp. houtenae serovar 44:a:-																					Salmonella enterica subsp. houtenae
1160772	Bacteria	Proteobacteria	Gammaproteobacteria	Enterobacterales	Enterobacteriaceae	Salmonella	Salmonella enterica																																cellular organisms	Salmonella enterica subsp. houtenae serovar 1,40:z4,z24:-																					Salmonella enterica subsp. houtenae
1160773	Bacteria	Proteobacteria	Gammaproteobacteria	Enterobacterales	Enterobacteriaceae	Salmonella	Salmonella enterica																																cellular organisms	Salmonella enterica subsp. houtenae serovar 6,7:z4,z24:-																					Salmonella enterica subsp. houtenae
1160774	Bacteria	Proteobacteria	Gammaproteobacteria	Enterobacterales	Enterobacteriaceae	Salmonella	Salmonella enterica																																cellular organisms	Salmonella enterica subsp. indica serovar 11:b:1,7																					Salmonella enterica subsp. indica
1160775	Bacteria	Proteobacteria	Gammaproteobacteria	Enterobacterales	Enterobacteriaceae	Salmonella	Salmonella enterica																																cellular organisms	Salmonella enterica subsp. indica serovar 6,7:z41:1,7																					Salmonella enterica subsp. indica
1160776	Bacteria	Proteobacteria	Gammaproteobacteria	Enterobacterales	Enterobacteriaceae	Salmonella	Salmonella enterica																																cellular organisms	Salmonella enterica subsp. salamae serovar 11:l,z28:e,n,x																					Salmonella enterica subsp. salamae
1160777	Bacteria	Proteobacteria	Gammaproteobacteria	Enterobacterales	Enterobacteriaceae	Salmonella	Salmonella enterica																																cellular organisms	Salmonella enterica subsp. salamae serovar 57:z42:1,6:z53																					Salmonella enterica subsp. salamae
1160778	Bacteria	Proteobacteria	Gammaproteobacteria	Enterobacterales	Enterobacteriaceae	Salmonella	Salmonella enterica																																cellular organisms	Salmonella enterica subsp. salamae serovar 58:l,z13,z28:z6																					Salmonella enterica subsp. salamae
1160779	Bacteria	Proteobacteria	Gammaproteobacteria	Enterobacterales	Enterobacteriaceae	Salmonella	Salmonella enterica																																cellular organisms	Salmonella enterica subsp. salamae serovar 6,7:l,w:1,5,7																					Salmonella enterica subsp. salamae
1160780	Eukaryota	Ascomycota	Eurotiomycetes	Eurotiales	Aspergillaceae	Aspergillus	Aspergillus sp. CCF 3996		Opisthokonta	saccharomyceta											leotiomyceta																Fungi		cellular organisms	unclassified Aspergillus													Eurotiomycetidae				Dikarya		Pezizomycotina
1160781	Bacteria	Actinobacteria	Actinomycetia	Micrococcales	Micrococcaceae	Arthrobacter	Arthrobacter sp. L-1		Terrabacteria group																														cellular organisms	unclassified Arthrobacter
1160782	Bacteria	Proteobacteria	Gammaproteobacteria	Pseudomonadales	Pseudomonadaceae	Pseudomonas	Pseudomonas sp. L-6(2012)																																cellular organisms	unclassified Pseudomonas
1160783	Bacteria	Actinobacteria	Actinomycetia	Streptomycetales	Streptomycetaceae	Streptomyces	Streptomyces sp. EGT		Terrabacteria group																														cellular organisms	unclassified Streptomyces
1160784	Bacteria	Proteobacteria	Betaproteobacteria			Candidatus Nasuia	Candidatus Nasuia deltocephalinicola																																cellular organisms	Betaproteobacteria incertae sedis
1160785	Bacteria	Proteobacteria	Alphaproteobacteria	Rickettsiales	Rickettsiaceae	Rickettsia	Rickettsia symbiont of Nephotettix cincticeps																																cellular organisms	unclassified Rickettsia																											Rickettsieae
1160788	Bacteria	Proteobacteria	Betaproteobacteria	Burkholderiales	Alcaligenaceae	Achromobacter	Achromobacter sp. HJ-31-2																																cellular organisms	unclassified Achromobacter
1160789	Bacteria	Bacteroidota	Cytophagia	Cytophagales	Spirosomaceae	Arcicella	Arcicella sp. HJ-6B-40		FCB group	Bacteroidetes/Chlorobi group																													cellular organisms	unclassified Arcicella
1160790	Bacteria	Bacteroidota	Flavobacteriia	Flavobacteriales	Weeksellaceae	Chryseobacterium	Chryseobacterium sp. HJ-85		FCB group	Bacteroidetes/Chlorobi group																													cellular organisms	Chryseobacterium group	unclassified Chryseobacterium
1160791	Bacteria	Bacteroidota	Flavobacteriia	Flavobacteriales	Weeksellaceae	Chryseobacterium	Chryseobacterium sp. HJ-86		FCB group	Bacteroidetes/Chlorobi group																													cellular organisms	Chryseobacterium group	unclassified Chryseobacterium
1160792	Bacteria	Deinococcus-Thermus	Deinococci	Deinococcales	Deinococcaceae	Deinococcus	Deinococcus sp. HJ-30-11		Terrabacteria group																														cellular organisms	unclassified Deinococcus
1160793	Bacteria	Proteobacteria	Gammaproteobacteria	Enterobacterales	Enterobacteriaceae	Enterobacter	Enterobacter sp. HJ-49																																cellular organisms	unclassified Enterobacter
1160794	Bacteria	Bacteroidota	Flavobacteriia	Flavobacteriales	Flavobacteriaceae	Flavobacterium	Flavobacterium sp. HJ-29-3		FCB group	Bacteroidetes/Chlorobi group																													cellular organisms	unclassified Flavobacterium
1160795	Bacteria	Bacteroidota	Flavobacteriia	Flavobacteriales	Flavobacteriaceae	Flavobacterium	Flavobacterium sp. HJ-32-4		FCB group	Bacteroidetes/Chlorobi group																													cellular organisms	unclassified Flavobacterium
1160796	Bacteria	Bacteroidota	Flavobacteriia	Flavobacteriales	Flavobacteriaceae	Flavobacterium	Flavobacterium sp. HJ-72		FCB group	Bacteroidetes/Chlorobi group																													cellular organisms	unclassified Flavobacterium
1160797	Bacteria	Proteobacteria	Gammaproteobacteria	Enterobacterales	Enterobacteriaceae	Leclercia	Leclercia sp. HJ-30																																cellular organisms	unclassified Leclercia
1160798	Bacteria	Proteobacteria	Betaproteobacteria	Burkholderiales	Oxalobacteraceae	Massilia	Massilia sp. HJ-13																																cellular organisms	Massilia group	unclassified Massilia
1160799	Bacteria	Proteobacteria	Betaproteobacteria	Burkholderiales	Oxalobacteraceae	Massilia	Massilia sp. HJ-37-5																																cellular organisms	Massilia group	unclassified Massilia
1160800	Bacteria	Proteobacteria	Betaproteobacteria	Burkholderiales	Oxalobacteraceae	Massilia	Massilia sp. HJ-37-6																																cellular organisms	Massilia group	unclassified Massilia
1160801	Bacteria	Actinobacteria	Actinomycetia	Micrococcales	Microbacteriaceae	Microbacterium	Microbacterium sp. HJ-45-7		Terrabacteria group																														cellular organisms	unclassified Microbacterium
1160802	Bacteria	Proteobacteria	Gammaproteobacteria	Alteromonadales	Pseudoalteromonadaceae	Pseudoalteromonas	Pseudoalteromonas sp. HJ-37																																cellular organisms	unclassified Pseudoalteromonas
1160803	Bacteria	Proteobacteria	Gammaproteobacteria	Pseudomonadales	Pseudomonadaceae	Pseudomonas	Pseudomonas sp. HJ-34-4																																cellular organisms	unclassified Pseudomonas
1160804	Bacteria	Proteobacteria	Gammaproteobacteria	Pseudomonadales	Pseudomonadaceae	Pseudomonas	Pseudomonas sp. HJ-42-1																																cellular organisms	unclassified Pseudomonas
1160805	Bacteria	Proteobacteria	Gammaproteobacteria	Alteromonadales	Shewanellaceae	Shewanella	Shewanella sp. HJ-53																																cellular organisms	unclassified Shewanella
1160806	Eukaryota	Chordata	Mammalia	Rodentia	Cricetidae	Myodes	Myodes glareolus x rutilus		Opisthokonta	Eumetazoa	Amniota	Theria	Eutheria	Boreoeutheria	Glires	Muroidea					Bilateria	Deuterostomia	Vertebrata	Gnathostomata	Teleostomi	Euteleostomi	Dipnotetrapodomorpha	Tetrapoda									Metazoa		cellular organisms																Arvicolinae			Myomorpha	Craniata				Sarcopterygii		Euarchontoglires
1160807	Eukaryota	Chordata	Mammalia	Rodentia	Sciuridae	Sciurus	Sciurus oculatus		Opisthokonta	Eumetazoa	Amniota	Theria	Eutheria	Boreoeutheria	Glires						Bilateria	Deuterostomia	Vertebrata	Gnathostomata	Teleostomi	Euteleostomi	Dipnotetrapodomorpha	Tetrapoda									Metazoa		cellular organisms																Sciurinae			Sciuromorpha	Craniata				Sarcopterygii		Euarchontoglires		Sciurini
1160808	Eukaryota	Ascomycota	Dothideomycetes	Venturiales	Sympoventuriaceae	Fusicladium	Fusicladium sp. PamM20335P30		Opisthokonta	saccharomyceta											leotiomyceta	dothideomyceta															Fungi		cellular organisms	unclassified Fusicladium													Pleosporomycetidae				Dikarya		Pezizomycotina
1160812	Eukaryota	Chordata	Aves	Apodiformes	Apodidae	Apus	Apus unicolor		Opisthokonta	Eumetazoa	Amniota	Sauropsida	Sauria	Archelosauria	Archosauria	Dinosauria	Saurischia	Theropoda	Coelurosauria	Caprimulgimorphae	Bilateria	Deuterostomia	Vertebrata	Gnathostomata	Teleostomi	Euteleostomi	Dipnotetrapodomorpha	Tetrapoda						Neognathae			Metazoa		cellular organisms																Apodinae				Craniata				Sarcopterygii
1160815	Eukaryota	Chordata	Chondrichthyes	Myliobatiformes	Dasyatidae	Neotrygon	Neotrygon ningalooensis		Opisthokonta	Eumetazoa											Bilateria	Deuterostomia	Vertebrata	Gnathostomata													Metazoa		cellular organisms														Elasmobranchii						Craniata					Dasyatoidea	Batoidea
1160816	Eukaryota	Chordata	Aves	Apodiformes	Apodidae	Apus	Apus pallidus		Opisthokonta	Eumetazoa	Amniota	Sauropsida	Sauria	Archelosauria	Archosauria	Dinosauria	Saurischia	Theropoda	Coelurosauria	Caprimulgimorphae	Bilateria	Deuterostomia	Vertebrata	Gnathostomata	Teleostomi	Euteleostomi	Dipnotetrapodomorpha	Tetrapoda						Neognathae			Metazoa		cellular organisms																Apodinae				Craniata				Sarcopterygii
1160817	Eukaryota	Chordata	Aves	Apodiformes	Apodidae	Apus	Apus batesi		Opisthokonta	Eumetazoa	Amniota	Sauropsida	Sauria	Archelosauria	Archosauria	Dinosauria	Saurischia	Theropoda	Coelurosauria	Caprimulgimorphae	Bilateria	Deuterostomia	Vertebrata	Gnathostomata	Teleostomi	Euteleostomi	Dipnotetrapodomorpha	Tetrapoda						Neognathae			Metazoa		cellular organisms																Apodinae				Craniata				Sarcopterygii
1160835	Eukaryota	Chordata	Aves	Apodiformes	Apodidae	Apus	Apus balstoni		Opisthokonta	Eumetazoa	Amniota	Sauropsida	Sauria	Archelosauria	Archosauria	Dinosauria	Saurischia	Theropoda	Coelurosauria	Caprimulgimorphae	Bilateria	Deuterostomia	Vertebrata	Gnathostomata	Teleostomi	Euteleostomi	Dipnotetrapodomorpha	Tetrapoda						Neognathae			Metazoa		cellular organisms																Apodinae				Craniata				Sarcopterygii
1160836	Eukaryota	Chordata	Aves	Apodiformes	Apodidae	Apus	Apus barbatus		Opisthokonta	Eumetazoa	Amniota	Sauropsida	Sauria	Archelosauria	Archosauria	Dinosauria	Saurischia	Theropoda	Coelurosauria	Caprimulgimorphae	Bilateria	Deuterostomia	Vertebrata	Gnathostomata	Teleostomi	Euteleostomi	Dipnotetrapodomorpha	Tetrapoda						Neognathae			Metazoa		cellular organisms																Apodinae				Craniata				Sarcopterygii
1160837	Eukaryota	Chordata	Aves	Apodiformes	Apodidae	Apus	Apus bradfieldi		Opisthokonta	Eumetazoa	Amniota	Sauropsida	Sauria	Archelosauria	Archosauria	Dinosauria	Saurischia	Theropoda	Coelurosauria	Caprimulgimorphae	Bilateria	Deuterostomia	Vertebrata	Gnathostomata	Teleostomi	Euteleostomi	Dipnotetrapodomorpha	Tetrapoda						Neognathae			Metazoa		cellular organisms																Apodinae				Craniata				Sarcopterygii
1160838	Eukaryota	Chordata	Aves	Apodiformes	Apodidae	Apus	Apus horus		Opisthokonta	Eumetazoa	Amniota	Sauropsida	Sauria	Archelosauria	Archosauria	Dinosauria	Saurischia	Theropoda	Coelurosauria	Caprimulgimorphae	Bilateria	Deuterostomia	Vertebrata	Gnathostomata	Teleostomi	Euteleostomi	Dipnotetrapodomorpha	Tetrapoda						Neognathae			Metazoa		cellular organisms																Apodinae				Craniata				Sarcopterygii
1160839	Eukaryota	Chordata	Aves	Apodiformes	Apodidae	Apus	Apus berliozi		Opisthokonta	Eumetazoa	Amniota	Sauropsida	Sauria	Archelosauria	Archosauria	Dinosauria	Saurischia	Theropoda	Coelurosauria	Caprimulgimorphae	Bilateria	Deuterostomia	Vertebrata	Gnathostomata	Teleostomi	Euteleostomi	Dipnotetrapodomorpha	Tetrapoda						Neognathae			Metazoa		cellular organisms																Apodinae				Craniata				Sarcopterygii
1160840	Eukaryota	Chordata	Aves	Apodiformes	Apodidae	Apus	Apus acuticauda		Opisthokonta	Eumetazoa	Amniota	Sauropsida	Sauria	Archelosauria	Archosauria	Dinosauria	Saurischia	Theropoda	Coelurosauria	Caprimulgimorphae	Bilateria	Deuterostomia	Vertebrata	Gnathostomata	Teleostomi	Euteleostomi	Dipnotetrapodomorpha	Tetrapoda						Neognathae			Metazoa		cellular organisms																Apodinae				Craniata				Sarcopterygii
1160841	Eukaryota	Chordata	Aves	Apodiformes	Apodidae	Apus	Apus niansae		Opisthokonta	Eumetazoa	Amniota	Sauropsida	Sauria	Archelosauria	Archosauria	Dinosauria	Saurischia	Theropoda	Coelurosauria	Caprimulgimorphae	Bilateria	Deuterostomia	Vertebrata	Gnathostomata	Teleostomi	Euteleostomi	Dipnotetrapodomorpha	Tetrapoda						Neognathae			Metazoa		cellular organisms																Apodinae				Craniata				Sarcopterygii
1160842	Eukaryota	Chordata	Aves	Apodiformes	Apodidae	Apus	Apus alexandri		Opisthokonta	Eumetazoa	Amniota	Sauropsida	Sauria	Archelosauria	Archosauria	Dinosauria	Saurischia	Theropoda	Coelurosauria	Caprimulgimorphae	Bilateria	Deuterostomia	Vertebrata	Gnathostomata	Teleostomi	Euteleostomi	Dipnotetrapodomorpha	Tetrapoda						Neognathae			Metazoa		cellular organisms																Apodinae				Craniata				Sarcopterygii
1160843	Bacteria	Proteobacteria	Gammaproteobacteria	Pseudomonadales	Pseudomonadaceae	Pseudomonas	Pseudomonas sp. AK_CAN1																																cellular organisms	unclassified Pseudomonas
1160844	Bacteria	Firmicutes	Bacilli	Bacillales	Bacillaceae	Bacillus	Bacillus sp. AK_CAN2		Terrabacteria group																														cellular organisms	unclassified Bacillus (in: Bacteria)
1160845	Bacteria	Proteobacteria	Betaproteobacteria	Burkholderiales	Comamonadaceae	Variovorax	Variovorax sp. AK_AAN2																																cellular organisms	unclassified Variovorax
1160846	Bacteria	Proteobacteria	Gammaproteobacteria	Pseudomonadales	Pseudomonadaceae	Pseudomonas	Pseudomonas sp. AK_AAN5																																cellular organisms	unclassified Pseudomonas
1160848	Eukaryota	Chordata	Aves	Apodiformes	Apodidae	Tachymarptis	Tachymarptis aequatorialis		Opisthokonta	Eumetazoa	Amniota	Sauropsida	Sauria	Archelosauria	Archosauria	Dinosauria	Saurischia	Theropoda	Coelurosauria	Caprimulgimorphae	Bilateria	Deuterostomia	Vertebrata	Gnathostomata	Teleostomi	Euteleostomi	Dipnotetrapodomorpha	Tetrapoda						Neognathae			Metazoa		cellular organisms																Apodinae				Craniata				Sarcopterygii
1160849	Eukaryota	Chordata	Aves	Passeriformes	Artamidae	Strepera	Strepera versicolor		Opisthokonta	Eumetazoa	Amniota	Sauropsida	Sauria	Archelosauria	Archosauria	Dinosauria	Saurischia	Theropoda	Coelurosauria		Bilateria	Deuterostomia	Vertebrata	Gnathostomata	Teleostomi	Euteleostomi	Dipnotetrapodomorpha	Tetrapoda						Neognathae			Metazoa		cellular organisms																				Craniata				Sarcopterygii
1160850	Eukaryota	Chordata	Aves	Passeriformes		Dyaphorophyia			Opisthokonta	Eumetazoa	Amniota	Sauropsida	Sauria	Archelosauria	Archosauria	Dinosauria	Saurischia	Theropoda	Coelurosauria		Bilateria	Deuterostomia	Vertebrata	Gnathostomata	Teleostomi	Euteleostomi	Dipnotetrapodomorpha	Tetrapoda						Neognathae			Metazoa		cellular organisms																Platysteiridae				Craniata				Sarcopterygii	Corvoidea
1160851	Eukaryota	Chordata	Aves	Passeriformes		Platysteira	Platysteira castanea		Opisthokonta	Eumetazoa	Amniota	Sauropsida	Sauria	Archelosauria	Archosauria	Dinosauria	Saurischia	Theropoda	Coelurosauria		Bilateria	Deuterostomia	Vertebrata	Gnathostomata	Teleostomi	Euteleostomi	Dipnotetrapodomorpha	Tetrapoda						Neognathae			Metazoa		cellular organisms																Platysteiridae				Craniata				Sarcopterygii	Corvoidea
1160852	Eukaryota	Ascomycota	Leotiomycetes	Helotiales		Cadophora	Cadophora sp. REF013		Opisthokonta	saccharomyceta											leotiomyceta	sordariomyceta															Fungi		cellular organisms	Helotiales incertae sedis	unclassified Cadophora																Dikarya		Pezizomycotina
1160853	Eukaryota	Arthropoda	Insecta	Diptera	Cecidomyiidae	Feltiella			Opisthokonta	Eumetazoa											Bilateria	Protostomia	Ecdysozoa	Panarthropoda	Mandibulata	Pancrustacea	Dicondylia		Endopterygota					Neoptera	Bibionomorpha		Metazoa		cellular organisms	Cecidomyiidi													Pterygota		Cecidomyiinae			Nematocera	Hexapoda					Sciaroidea			Lestodiplosini
1160854	Eukaryota	Arthropoda	Insecta	Diptera	Cecidomyiidae	Feltiella	Feltiella acarisuga		Opisthokonta	Eumetazoa											Bilateria	Protostomia	Ecdysozoa	Panarthropoda	Mandibulata	Pancrustacea	Dicondylia		Endopterygota					Neoptera	Bibionomorpha		Metazoa		cellular organisms	Cecidomyiidi													Pterygota		Cecidomyiinae			Nematocera	Hexapoda					Sciaroidea			Lestodiplosini
1160855	Eukaryota	Arthropoda	Insecta	Diptera	Cecidomyiidae	Feltiella	Feltiella acarivora		Opisthokonta	Eumetazoa											Bilateria	Protostomia	Ecdysozoa	Panarthropoda	Mandibulata	Pancrustacea	Dicondylia		Endopterygota					Neoptera	Bibionomorpha		Metazoa		cellular organisms	Cecidomyiidi													Pterygota		Cecidomyiinae			Nematocera	Hexapoda					Sciaroidea			Lestodiplosini
1160856	Eukaryota	Ascomycota	Sordariomycetes	Hypocreales	Nectriaceae	Fusarium	Fusarium sp. Gib_42		Opisthokonta	saccharomyceta											leotiomyceta	sordariomyceta															Fungi		cellular organisms	unclassified Fusarium													Hypocreomycetidae				Dikarya		Pezizomycotina
1160857	Eukaryota	Mucoromycota	Mucoromycetes	Mucorales	Lichtheimiaceae	Rhizomucor	Rhizomucor sp. Rhi_25		Opisthokonta																												Fungi		cellular organisms	Fungi incertae sedis	unclassified Rhizomucor																		Mucoromycotina
1160858	Eukaryota	Ascomycota	Sordariomycetes	Hypocreales	Sarocladiaceae	Sarocladium	Sarocladium sp. Sar_7		Opisthokonta	saccharomyceta											leotiomyceta	sordariomyceta															Fungi		cellular organisms	unclassified Sarocladium													Hypocreomycetidae				Dikarya		Pezizomycotina
1160859	Eukaryota	Ascomycota	Sordariomycetes	Hypocreales	Stachybotryaceae	Stachybotrys	Stachybotrys sp. Sta_38		Opisthokonta	saccharomyceta											leotiomyceta	sordariomyceta															Fungi		cellular organisms	unclassified Stachybotrys													Hypocreomycetidae				Dikarya		Pezizomycotina
1160860	Eukaryota	Streptophyta	Magnoliopsida	Solanales	Solanaceae	Calibrachoa	Calibrachoa caesia		Embryophyta	Tracheophyta											Euphyllophyta	Spermatophyta	Mesangiospermae	eudicotyledons	Gunneridae	Pentapetalae	asterids	lamiids									Viridiplantae		cellular organisms																Petunioideae				Streptophytina
1160861	Eukaryota	Streptophyta	Magnoliopsida	Solanales	Solanaceae	Calibrachoa	Calibrachoa cordifolia		Embryophyta	Tracheophyta											Euphyllophyta	Spermatophyta	Mesangiospermae	eudicotyledons	Gunneridae	Pentapetalae	asterids	lamiids									Viridiplantae		cellular organisms																Petunioideae				Streptophytina
1160862	Eukaryota	Streptophyta	Magnoliopsida	Solanales	Solanaceae	Calibrachoa	Calibrachoa dusenii		Embryophyta	Tracheophyta											Euphyllophyta	Spermatophyta	Mesangiospermae	eudicotyledons	Gunneridae	Pentapetalae	asterids	lamiids									Viridiplantae		cellular organisms																Petunioideae				Streptophytina
1160863	Eukaryota	Streptophyta	Magnoliopsida	Solanales	Solanaceae	Calibrachoa	Calibrachoa eglandulata		Embryophyta	Tracheophyta											Euphyllophyta	Spermatophyta	Mesangiospermae	eudicotyledons	Gunneridae	Pentapetalae	asterids	lamiids									Viridiplantae		cellular organisms																Petunioideae				Streptophytina
1160864	Eukaryota	Streptophyta	Magnoliopsida	Solanales	Solanaceae	Calibrachoa	Calibrachoa elegans		Embryophyta	Tracheophyta											Euphyllophyta	Spermatophyta	Mesangiospermae	eudicotyledons	Gunneridae	Pentapetalae	asterids	lamiids									Viridiplantae		cellular organisms																Petunioideae				Streptophytina
1160865	Eukaryota	Streptophyta	Magnoliopsida	Solanales	Solanaceae	Calibrachoa	Calibrachoa ericifolia		Embryophyta	Tracheophyta											Euphyllophyta	Spermatophyta	Mesangiospermae	eudicotyledons	Gunneridae	Pentapetalae	asterids	lamiids									Viridiplantae		cellular organisms																Petunioideae				Streptophytina
1160866	Eukaryota	Streptophyta	Magnoliopsida	Solanales	Solanaceae	Calibrachoa	Calibrachoa excellens		Embryophyta	Tracheophyta											Euphyllophyta	Spermatophyta	Mesangiospermae	eudicotyledons	Gunneridae	Pentapetalae	asterids	lamiids									Viridiplantae		cellular organisms																Petunioideae				Streptophytina
1160867	Eukaryota	Streptophyta	Magnoliopsida	Solanales	Solanaceae	Calibrachoa	Calibrachoa excellens		Embryophyta	Tracheophyta											Euphyllophyta	Spermatophyta	Mesangiospermae	eudicotyledons	Gunneridae	Pentapetalae	asterids	lamiids									Viridiplantae		cellular organisms																Petunioideae				Streptophytina		Calibrachoa excellens subsp. excellens
1160868	Eukaryota	Streptophyta	Magnoliopsida	Solanales	Solanaceae	Calibrachoa	Calibrachoa excellens		Embryophyta	Tracheophyta											Euphyllophyta	Spermatophyta	Mesangiospermae	eudicotyledons	Gunneridae	Pentapetalae	asterids	lamiids									Viridiplantae		cellular organisms																Petunioideae				Streptophytina		Calibrachoa excellens subsp. atropurpurea
1160869	Eukaryota	Streptophyta	Magnoliopsida	Solanales	Solanaceae	Calibrachoa	Calibrachoa heterophylla		Embryophyta	Tracheophyta											Euphyllophyta	Spermatophyta	Mesangiospermae	eudicotyledons	Gunneridae	Pentapetalae	asterids	lamiids									Viridiplantae		cellular organisms																Petunioideae				Streptophytina
1160870	Eukaryota	Streptophyta	Magnoliopsida	Solanales	Solanaceae	Calibrachoa	Calibrachoa humilis		Embryophyta	Tracheophyta											Euphyllophyta	Spermatophyta	Mesangiospermae	eudicotyledons	Gunneridae	Pentapetalae	asterids	lamiids									Viridiplantae		cellular organisms																Petunioideae				Streptophytina
1160871	Eukaryota	Streptophyta	Magnoliopsida	Solanales	Solanaceae	Calibrachoa	Calibrachoa irgangiana		Embryophyta	Tracheophyta											Euphyllophyta	Spermatophyta	Mesangiospermae	eudicotyledons	Gunneridae	Pentapetalae	asterids	lamiids									Viridiplantae		cellular organisms																Petunioideae				Streptophytina
1160872	Eukaryota	Streptophyta	Magnoliopsida	Solanales	Solanaceae	Calibrachoa	Calibrachoa linearis		Embryophyta	Tracheophyta											Euphyllophyta	Spermatophyta	Mesangiospermae	eudicotyledons	Gunneridae	Pentapetalae	asterids	lamiids									Viridiplantae		cellular organisms																Petunioideae				Streptophytina
1160873	Eukaryota	Streptophyta	Magnoliopsida	Solanales	Solanaceae	Calibrachoa	Calibrachoa linoides		Embryophyta	Tracheophyta											Euphyllophyta	Spermatophyta	Mesangiospermae	eudicotyledons	Gunneridae	Pentapetalae	asterids	lamiids									Viridiplantae		cellular organisms																Petunioideae				Streptophytina
1160874	Eukaryota	Streptophyta	Magnoliopsida	Solanales	Solanaceae	Calibrachoa	Calibrachoa longistyla		Embryophyta	Tracheophyta											Euphyllophyta	Spermatophyta	Mesangiospermae	eudicotyledons	Gunneridae	Pentapetalae	asterids	lamiids									Viridiplantae		cellular organisms																Petunioideae				Streptophytina
1160875	Eukaryota	Streptophyta	Magnoliopsida	Solanales	Solanaceae	Calibrachoa	Calibrachoa micrantha		Embryophyta	Tracheophyta											Euphyllophyta	Spermatophyta	Mesangiospermae	eudicotyledons	Gunneridae	Pentapetalae	asterids	lamiids									Viridiplantae		cellular organisms																Petunioideae				Streptophytina
1160876	Eukaryota	Streptophyta	Magnoliopsida	Solanales	Solanaceae	Calibrachoa	Calibrachoa missionica		Embryophyta	Tracheophyta											Euphyllophyta	Spermatophyta	Mesangiospermae	eudicotyledons	Gunneridae	Pentapetalae	asterids	lamiids									Viridiplantae		cellular organisms																Petunioideae				Streptophytina
1160877	Eukaryota	Streptophyta	Magnoliopsida	Solanales	Solanaceae	Calibrachoa	Calibrachoa ovalifolia		Embryophyta	Tracheophyta											Euphyllophyta	Spermatophyta	Mesangiospermae	eudicotyledons	Gunneridae	Pentapetalae	asterids	lamiids									Viridiplantae		cellular organisms																Petunioideae				Streptophytina
1160878	Eukaryota	Streptophyta	Magnoliopsida	Solanales	Solanaceae	Calibrachoa	Calibrachoa paranensis		Embryophyta	Tracheophyta											Euphyllophyta	Spermatophyta	Mesangiospermae	eudicotyledons	Gunneridae	Pentapetalae	asterids	lamiids									Viridiplantae		cellular organisms																Petunioideae				Streptophytina
1160879	Eukaryota	Streptophyta	Magnoliopsida	Solanales	Solanaceae	Calibrachoa	Calibrachoa pubescens		Embryophyta	Tracheophyta											Euphyllophyta	Spermatophyta	Mesangiospermae	eudicotyledons	Gunneridae	Pentapetalae	asterids	lamiids									Viridiplantae		cellular organisms																Petunioideae				Streptophytina
1160880	Eukaryota	Streptophyta	Magnoliopsida	Solanales	Solanaceae	Calibrachoa	Calibrachoa sendtneriana		Embryophyta	Tracheophyta											Euphyllophyta	Spermatophyta	Mesangiospermae	eudicotyledons	Gunneridae	Pentapetalae	asterids	lamiids									Viridiplantae		cellular organisms																Petunioideae				Streptophytina
1160881	Eukaryota	Streptophyta	Magnoliopsida	Solanales	Solanaceae	Calibrachoa	Calibrachoa serrulata		Embryophyta	Tracheophyta											Euphyllophyta	Spermatophyta	Mesangiospermae	eudicotyledons	Gunneridae	Pentapetalae	asterids	lamiids									Viridiplantae		cellular organisms																Petunioideae				Streptophytina
1160882	Eukaryota	Streptophyta	Magnoliopsida	Solanales	Solanaceae	Calibrachoa	Calibrachoa spathulata		Embryophyta	Tracheophyta											Euphyllophyta	Spermatophyta	Mesangiospermae	eudicotyledons	Gunneridae	Pentapetalae	asterids	lamiids									Viridiplantae		cellular organisms																Petunioideae				Streptophytina
1160883	Eukaryota	Streptophyta	Magnoliopsida	Solanales	Solanaceae	Calibrachoa	Calibrachoa thymifolia		Embryophyta	Tracheophyta											Euphyllophyta	Spermatophyta	Mesangiospermae	eudicotyledons	Gunneridae	Pentapetalae	asterids	lamiids									Viridiplantae		cellular organisms																Petunioideae				Streptophytina
1160884	Eukaryota						fungal sp. Den_40		Opisthokonta																												Fungi		cellular organisms	unclassified Fungi
1160885	Eukaryota						fungal sp. Do_18		Opisthokonta																												Fungi		cellular organisms	unclassified Fungi
1160886	Eukaryota	Arthropoda	Insecta	Coleoptera	Staphylinidae	Phucobius	Phucobius sp. Australia		Opisthokonta	Eumetazoa											Bilateria	Protostomia	Ecdysozoa	Panarthropoda	Mandibulata	Pancrustacea	Dicondylia		Endopterygota					Neoptera	Staphyliniformia		Metazoa		cellular organisms	Staphylininae group	unclassified Phucobius												Pterygota		Staphylininae			Polyphaga	Hexapoda					Staphylinoidea			Staphylinini
1160887	Eukaryota	Arthropoda	Insecta	Coleoptera	Staphylinidae	Phucobius	Phucobius sp. Philippines		Opisthokonta	Eumetazoa											Bilateria	Protostomia	Ecdysozoa	Panarthropoda	Mandibulata	Pancrustacea	Dicondylia		Endopterygota					Neoptera	Staphyliniformia		Metazoa		cellular organisms	Staphylininae group	unclassified Phucobius												Pterygota		Staphylininae			Polyphaga	Hexapoda					Staphylinoidea			Staphylinini
1160888	Eukaryota	Arthropoda	Malacostraca	Decapoda	Bythograeidae	Austinograea	Austinograea williamsi		Opisthokonta	Eumetazoa											Bilateria	Protostomia	Ecdysozoa	Panarthropoda	Mandibulata	Pancrustacea									Brachyura		Metazoa		cellular organisms	Eubrachyura	Heterotremata												Eumalacostraca					Pleocyemata	Crustacea				Multicrustacea	Bythograeoidea	Eucarida
1160889	Eukaryota	Arthropoda	Malacostraca	Decapoda	Bythograeidae	Bythograea	Bythograea galapagensis		Opisthokonta	Eumetazoa											Bilateria	Protostomia	Ecdysozoa	Panarthropoda	Mandibulata	Pancrustacea									Brachyura		Metazoa		cellular organisms	Eubrachyura	Heterotremata												Eumalacostraca					Pleocyemata	Crustacea				Multicrustacea	Bythograeoidea	Eucarida
1160890	Eukaryota	Arthropoda	Malacostraca	Decapoda	Bythograeidae	Bythograea	Bythograea laubieri		Opisthokonta	Eumetazoa											Bilateria	Protostomia	Ecdysozoa	Panarthropoda	Mandibulata	Pancrustacea									Brachyura		Metazoa		cellular organisms	Eubrachyura	Heterotremata												Eumalacostraca					Pleocyemata	Crustacea				Multicrustacea	Bythograeoidea	Eucarida
1160891	Eukaryota	Arthropoda	Malacostraca	Decapoda	Bythograeidae	Bythograea	Bythograea vrijenhoeki		Opisthokonta	Eumetazoa											Bilateria	Protostomia	Ecdysozoa	Panarthropoda	Mandibulata	Pancrustacea									Brachyura		Metazoa		cellular organisms	Eubrachyura	Heterotremata												Eumalacostraca					Pleocyemata	Crustacea				Multicrustacea	Bythograeoidea	Eucarida
1160892	Eukaryota	Arthropoda	Malacostraca	Decapoda	Bythograeidae	Austinograea	Austinograea aff. williamsi Kermadec Arc		Opisthokonta	Eumetazoa											Bilateria	Protostomia	Ecdysozoa	Panarthropoda	Mandibulata	Pancrustacea									Brachyura		Metazoa		cellular organisms	Eubrachyura	Heterotremata												Eumalacostraca					Pleocyemata	Crustacea				Multicrustacea	Bythograeoidea	Eucarida
1160893	Eukaryota	Chordata	Aves	Passeriformes	Corvidae	Artamus	Artamus maximus		Opisthokonta	Eumetazoa	Amniota	Sauropsida	Sauria	Archelosauria	Archosauria	Dinosauria	Saurischia	Theropoda	Coelurosauria		Bilateria	Deuterostomia	Vertebrata	Gnathostomata	Teleostomi	Euteleostomi	Dipnotetrapodomorpha	Tetrapoda						Neognathae			Metazoa		cellular organisms																				Craniata				Sarcopterygii	Corvoidea
1160894	Eukaryota	Chordata	Aves	Passeriformes	Dicruridae	Machaerirhynchus	Machaerirhynchus nigripectus		Opisthokonta	Eumetazoa	Amniota	Sauropsida	Sauria	Archelosauria	Archosauria	Dinosauria	Saurischia	Theropoda	Coelurosauria		Bilateria	Deuterostomia	Vertebrata	Gnathostomata	Teleostomi	Euteleostomi	Dipnotetrapodomorpha	Tetrapoda						Neognathae			Metazoa		cellular organisms																				Craniata				Sarcopterygii	Corvoidea
1160895	Archaea	Crenarchaeota	Thermoprotei	Sulfolobales	Sulfolobaceae	Acidianus	Candidatus Acidianus copahuensis		TACK group																														cellular organisms
1160927	Viruses	Negarnaviricota	Insthoviricetes	Articulavirales	Orthomyxoviridae	Alphainfluenzavirus	Influenza A virus		Riboviria																												Orthornavirae		Influenza A virus (A/Alberta/001/2010(H3N2))										H3N2 subtype										Polyploviricotina
1160928	Viruses	Negarnaviricota	Insthoviricetes	Articulavirales	Orthomyxoviridae	Alphainfluenzavirus	Influenza A virus		Riboviria																												Orthornavirae		Influenza A virus (A/Alberta/002/2010(H3N2))										H3N2 subtype										Polyploviricotina
1160929	Viruses	Negarnaviricota	Insthoviricetes	Articulavirales	Orthomyxoviridae	Alphainfluenzavirus	Influenza A virus		Riboviria																												Orthornavirae		Influenza A virus (A/Alberta/003/2010(H3N2))										H3N2 subtype										Polyploviricotina
1160930	Viruses	Negarnaviricota	Insthoviricetes	Articulavirales	Orthomyxoviridae	Alphainfluenzavirus	Influenza A virus		Riboviria																												Orthornavirae		Influenza A virus (A/Alberta/004/2011(H3N2))										H3N2 subtype										Polyploviricotina
1160931	Viruses	Negarnaviricota	Insthoviricetes	Articulavirales	Orthomyxoviridae	Alphainfluenzavirus	Influenza A virus		Riboviria																												Orthornavirae		Influenza A virus (A/Alberta/005/2011(H3N2))										H3N2 subtype										Polyploviricotina
1160932	Viruses	Negarnaviricota	Insthoviricetes	Articulavirales	Orthomyxoviridae	Alphainfluenzavirus	Influenza A virus		Riboviria																												Orthornavirae		Influenza A virus (A/Alberta/006/2011(H3N2))										H3N2 subtype										Polyploviricotina
1160933	Viruses	Negarnaviricota	Insthoviricetes	Articulavirales	Orthomyxoviridae	Alphainfluenzavirus	Influenza A virus		Riboviria																												Orthornavirae		Influenza A virus (A/Alberta/007/2011(H3N2))										H3N2 subtype										Polyploviricotina
1160934	Viruses	Negarnaviricota	Insthoviricetes	Articulavirales	Orthomyxoviridae	Alphainfluenzavirus	Influenza A virus		Riboviria																												Orthornavirae		Influenza A virus (A/Alberta/008/2011(H3N2))										H3N2 subtype										Polyploviricotina
1160935	Viruses	Negarnaviricota	Insthoviricetes	Articulavirales	Orthomyxoviridae	Alphainfluenzavirus	Influenza A virus		Riboviria																												Orthornavirae		Influenza A virus (A/Alberta/009/2011(H3N2))										H3N2 subtype										Polyploviricotina
1160936	Viruses	Negarnaviricota	Insthoviricetes	Articulavirales	Orthomyxoviridae	Alphainfluenzavirus	Influenza A virus		Riboviria																												Orthornavirae		Influenza A virus (A/Alberta/010/2011(H3N2))										H3N2 subtype										Polyploviricotina
1160937	Viruses	Negarnaviricota	Insthoviricetes	Articulavirales	Orthomyxoviridae	Alphainfluenzavirus	Influenza A virus		Riboviria																												Orthornavirae		Influenza A virus (A/Alberta/011/2011(H3N2))										H3N2 subtype										Polyploviricotina
1160938	Viruses	Negarnaviricota	Insthoviricetes	Articulavirales	Orthomyxoviridae	Alphainfluenzavirus	Influenza A virus		Riboviria																												Orthornavirae		Influenza A virus (A/Alberta/012/2011(H3N2))										H3N2 subtype										Polyploviricotina
1160939	Viruses	Negarnaviricota	Insthoviricetes	Articulavirales	Orthomyxoviridae	Alphainfluenzavirus	Influenza A virus		Riboviria																												Orthornavirae		Influenza A virus (A/Alberta/013/2011(H3N2))										H3N2 subtype										Polyploviricotina
1160940	Viruses	Negarnaviricota	Insthoviricetes	Articulavirales	Orthomyxoviridae	Alphainfluenzavirus	Influenza A virus		Riboviria																												Orthornavirae		Influenza A virus (A/Alberta/014/2011(H3N2))										H3N2 subtype										Polyploviricotina
1160941	Viruses	Negarnaviricota	Insthoviricetes	Articulavirales	Orthomyxoviridae	Alphainfluenzavirus	Influenza A virus		Riboviria																												Orthornavirae		Influenza A virus (A/Alberta/015/2011(H3N2))										H3N2 subtype										Polyploviricotina
1160942	Viruses	Negarnaviricota	Insthoviricetes	Articulavirales	Orthomyxoviridae	Alphainfluenzavirus	Influenza A virus		Riboviria																												Orthornavirae		Influenza A virus (A/Alberta/016/2011(H3N2))										H3N2 subtype										Polyploviricotina
1160943	Viruses	Negarnaviricota	Insthoviricetes	Articulavirales	Orthomyxoviridae	Alphainfluenzavirus	Influenza A virus		Riboviria																												Orthornavirae		Influenza A virus (A/Alberta/017/2011(H3N2))										H3N2 subtype										Polyploviricotina
1160944	Viruses	Negarnaviricota	Insthoviricetes	Articulavirales	Orthomyxoviridae	Alphainfluenzavirus	Influenza A virus		Riboviria																												Orthornavirae		Influenza A virus (A/Alberta/018/2011(H3N2))										H3N2 subtype										Polyploviricotina
1160945	Viruses	Negarnaviricota	Insthoviricetes	Articulavirales	Orthomyxoviridae	Alphainfluenzavirus	Influenza A virus		Riboviria																												Orthornavirae		Influenza A virus (A/Alberta/019/2011(H3N2))										H3N2 subtype										Polyploviricotina
1160946	Viruses	Negarnaviricota	Insthoviricetes	Articulavirales	Orthomyxoviridae	Alphainfluenzavirus	Influenza A virus		Riboviria																												Orthornavirae		Influenza A virus (A/Alberta/020/2011(H3N2))										H3N2 subtype										Polyploviricotina
1160947	Viruses	Pisuviricota	Pisoniviricetes	Picornavirales	Caliciviridae	Norovirus	Norwalk virus		Riboviria	Norovirus GIV											Norovirus GIV.1																Orthornavirae
1160948	Viruses	Pisuviricota	Pisoniviricetes	Picornavirales	Caliciviridae	Norovirus	Norwalk virus		Riboviria	Norovirus GIV											Norovirus GIV.2																Orthornavirae
1160949	Viruses	Pisuviricota	Pisoniviricetes	Picornavirales	Caliciviridae	Norovirus	Norwalk virus		Riboviria	Norovirus GIV											Norovirus GIV.2																Orthornavirae		Norovirus cat/GIV.2/CU081210E/USA/2010
1160950	Eukaryota	Streptophyta	Magnoliopsida	Ericales	Ericaceae	Monotoca	Monotoca sp. NSW STY D1657		Embryophyta	Tracheophyta											Euphyllophyta	Spermatophyta	Mesangiospermae	eudicotyledons	Gunneridae	Pentapetalae	asterids										Viridiplantae		cellular organisms	unclassified Monotoca															Epacridoideae				Streptophytina								Styphelieae
1160951	Bacteria	Proteobacteria	Gammaproteobacteria		Candidatus Competibacteraceae	Candidatus Competibacter																																	cellular organisms	Gammaproteobacteria incertae sedis	environmental samples
1160952	Bacteria	Proteobacteria	Gammaproteobacteria		Candidatus Competibacteraceae	Candidatus Competibacter	uncultured Candidatus Competibacter sp.																																cellular organisms	Gammaproteobacteria incertae sedis	environmental samples
1160953	Bacteria	Proteobacteria	Gammaproteobacteria	Enterobacterales	Enterobacteriaceae	Klebsiella	Klebsiella sp. Zmb30																																cellular organisms	Klebsiella/Raoultella group	unclassified Klebsiella
1160954	Bacteria	Proteobacteria	Gammaproteobacteria	Moraxellales	Moraxellaceae	Acinetobacter	Acinetobacter sp. BCA07																																cellular organisms	unclassified Acinetobacter
1160955	Bacteria	Actinobacteria	Actinomycetia	Micrococcales	Microbacteriaceae	Microbacterium	Microbacterium sp. BCA09		Terrabacteria group																														cellular organisms	unclassified Microbacterium
1160956	Bacteria	Actinobacteria	Actinomycetia	Micrococcales	Microbacteriaceae	Microbacterium	Microbacterium sp. BCA10		Terrabacteria group																														cellular organisms	unclassified Microbacterium
1160957	Bacteria	Proteobacteria	Gammaproteobacteria	Enterobacterales	Erwiniaceae	Pantoea	Pantoea sp. BCA12																																cellular organisms	unclassified Pantoea
1160958	Bacteria	Firmicutes	Bacilli	Bacillales	Paenibacillaceae	Paenibacillus	Paenibacillus sp. BCA13		Terrabacteria group																														cellular organisms	unclassified Paenibacillus
1160959	Bacteria	Proteobacteria	Gammaproteobacteria	Moraxellales	Moraxellaceae	Acinetobacter	Acinetobacter sp. BCA15																																cellular organisms	unclassified Acinetobacter
1160960	Bacteria	Proteobacteria	Gammaproteobacteria	Enterobacterales	Enterobacteriaceae	Klebsiella	Klebsiella sp. BCA18																																cellular organisms	Klebsiella/Raoultella group	unclassified Klebsiella
1160961	Bacteria	Proteobacteria	Betaproteobacteria	Burkholderiales	Comamonadaceae	Delftia	Delftia sp. BCA19																																cellular organisms	unclassified Delftia
1160962	Bacteria	Proteobacteria	Gammaproteobacteria	Enterobacterales	Erwiniaceae	Pantoea	Pantoea sp. BCA22																																cellular organisms	unclassified Pantoea
1160963	Bacteria	Proteobacteria	Gammaproteobacteria	Enterobacterales	Erwiniaceae	Pantoea	Pantoea sp. BCA23																																cellular organisms	unclassified Pantoea
1160964	Bacteria	Proteobacteria	Betaproteobacteria	Burkholderiales	Alcaligenaceae	Achromobacter	Achromobacter sp. BCA27																																cellular organisms	unclassified Achromobacter
1160965	Bacteria	Proteobacteria	Gammaproteobacteria	Enterobacterales	Enterobacteriaceae	Klebsiella	Klebsiella sp. BCA28																																cellular organisms	Klebsiella/Raoultella group	unclassified Klebsiella
1160966	Bacteria	Firmicutes	Bacilli	Bacillales	Paenibacillaceae	Cohnella	Cohnella sp. BCA29		Terrabacteria group																														cellular organisms	unclassified Cohnella
1160967	Bacteria	Firmicutes	Bacilli	Bacillales	Bacillaceae	Bacillus	Bacillus sp. B8(2012)		Terrabacteria group																														cellular organisms	unclassified Bacillus (in: Bacteria)
1160968	Viruses	Pisuviricota	Pisoniviricetes	Nidovirales	Coronaviridae	Betacoronavirus	Rabbit coronavirus HKU14		Riboviria																												Orthornavirae		unclassified Embecovirus																Orthocoronavirinae	Embecovirus		Cornidovirineae
1160969	Bacteria	Firmicutes	Bacilli	Bacillales	Paenibacillaceae	Paenibacillus	Paenibacillus sp. La5		Terrabacteria group																														cellular organisms	unclassified Paenibacillus
1160970	Bacteria	Firmicutes	Bacilli	Bacillales	Paenibacillaceae	Paenibacillus	Paenibacillus sp. PlA		Terrabacteria group																														cellular organisms	unclassified Paenibacillus
1160971	Bacteria	Proteobacteria	Alphaproteobacteria	Sphingomonadales	Sphingomonadaceae	Sphingomonas	Sphingomonas sp. BalJ																																cellular organisms	unclassified Sphingomonas
1160972	Bacteria	Proteobacteria	Alphaproteobacteria	Sphingomonadales	Sphingomonadaceae	Sphingopyxis	Sphingopyxis sp. BalC																																cellular organisms	unclassified Sphingopyxis
1160973	Bacteria	Actinobacteria	Actinomycetia	Micrococcales	Micrococcaceae	Auritidibacter			Terrabacteria group																														cellular organisms
1160974	Bacteria						bacterium KSW4																																cellular organisms	unclassified Bacteria
1160975	Bacteria						bacterium KSW5																																cellular organisms	unclassified Bacteria
1160976	Bacteria						bacterium enrichment culture clone ST1																																cellular organisms	environmental samples
1160977	Bacteria						bacterium enrichment culture clone ST2																																cellular organisms	environmental samples
1160978	Bacteria						bacterium enrichment culture clone ST3																																cellular organisms	environmental samples
1160979	Bacteria						bacterium enrichment culture clone ST4																																cellular organisms	environmental samples
1160980	Bacteria						bacterium enrichment culture clone ST5																																cellular organisms	environmental samples
1160981	Bacteria	Proteobacteria	Gammaproteobacteria	Pseudomonadales	Pseudomonadaceae	Pseudomonas	Pseudomonas sp. IOCa1																																cellular organisms	unclassified Pseudomonas
1160982	Eukaryota	Arthropoda	Insecta	Diptera	Psychodidae	Berdeniella	Berdeniella stavniensis		Opisthokonta	Eumetazoa											Bilateria	Protostomia	Ecdysozoa	Panarthropoda	Mandibulata	Pancrustacea	Dicondylia		Endopterygota					Neoptera	Psychodomorpha		Metazoa		cellular organisms														Pterygota		Psychodinae			Nematocera	Hexapoda					Psychodoidea
1160983	Eukaryota	Arthropoda	Insecta	Diptera	Psychodidae	Berdeniella	Berdeniella unispinosa		Opisthokonta	Eumetazoa											Bilateria	Protostomia	Ecdysozoa	Panarthropoda	Mandibulata	Pancrustacea	Dicondylia		Endopterygota					Neoptera	Psychodomorpha		Metazoa		cellular organisms														Pterygota		Psychodinae			Nematocera	Hexapoda					Psychodoidea
1160985	Eukaryota	Arthropoda	Insecta	Diptera	Psychodidae	Clytocerus	Clytocerus longicorniculatus		Opisthokonta	Eumetazoa											Bilateria	Protostomia	Ecdysozoa	Panarthropoda	Mandibulata	Pancrustacea	Dicondylia		Endopterygota					Neoptera	Psychodomorpha		Metazoa		cellular organisms														Pterygota		Psychodinae			Nematocera	Hexapoda					Psychodoidea
1160986	Eukaryota	Arthropoda	Insecta	Diptera	Psychodidae	Clytocerus	Clytocerus ocellaris		Opisthokonta	Eumetazoa											Bilateria	Protostomia	Ecdysozoa	Panarthropoda	Mandibulata	Pancrustacea	Dicondylia		Endopterygota					Neoptera	Psychodomorpha		Metazoa		cellular organisms														Pterygota		Psychodinae			Nematocera	Hexapoda					Psychodoidea
1160987	Eukaryota	Arthropoda	Insecta	Diptera	Psychodidae	Clytocerus	Clytocerus rivosus		Opisthokonta	Eumetazoa											Bilateria	Protostomia	Ecdysozoa	Panarthropoda	Mandibulata	Pancrustacea	Dicondylia		Endopterygota					Neoptera	Psychodomorpha		Metazoa		cellular organisms														Pterygota		Psychodinae			Nematocera	Hexapoda					Psychodoidea
1160988	Eukaryota	Arthropoda	Insecta	Diptera	Psychodidae	Mormia	Mormia andrenipes		Opisthokonta	Eumetazoa											Bilateria	Protostomia	Ecdysozoa	Panarthropoda	Mandibulata	Pancrustacea	Dicondylia		Endopterygota					Neoptera	Psychodomorpha		Metazoa		cellular organisms														Pterygota		Psychodinae			Nematocera	Hexapoda					Psychodoidea
1160989	Eukaryota	Arthropoda	Insecta	Diptera	Psychodidae	Panimerus	Panimerus denticulatus		Opisthokonta	Eumetazoa											Bilateria	Protostomia	Ecdysozoa	Panarthropoda	Mandibulata	Pancrustacea	Dicondylia		Endopterygota					Neoptera	Psychodomorpha		Metazoa		cellular organisms														Pterygota		Psychodinae			Nematocera	Hexapoda					Psychodoidea
1160990	Eukaryota	Arthropoda	Insecta	Diptera	Psychodidae	Paramormia	Paramormia polyscoidea		Opisthokonta	Eumetazoa											Bilateria	Protostomia	Ecdysozoa	Panarthropoda	Mandibulata	Pancrustacea	Dicondylia		Endopterygota					Neoptera	Psychodomorpha		Metazoa		cellular organisms														Pterygota		Psychodinae			Nematocera	Hexapoda					Psychodoidea
1160991	Eukaryota	Arthropoda	Insecta	Diptera	Psychodidae	Paramormia	Paramormia ustulata		Opisthokonta	Eumetazoa											Bilateria	Protostomia	Ecdysozoa	Panarthropoda	Mandibulata	Pancrustacea	Dicondylia		Endopterygota					Neoptera	Psychodomorpha		Metazoa		cellular organisms														Pterygota		Psychodinae			Nematocera	Hexapoda					Psychodoidea
1160992	Eukaryota	Arthropoda	Insecta	Diptera	Psychodidae	Pericoma	Pericoma exquisita		Opisthokonta	Eumetazoa											Bilateria	Protostomia	Ecdysozoa	Panarthropoda	Mandibulata	Pancrustacea	Dicondylia		Endopterygota					Neoptera	Psychodomorpha		Metazoa		cellular organisms														Pterygota		Psychodinae			Nematocera	Hexapoda					Psychodoidea
1160993	Eukaryota	Arthropoda	Insecta	Diptera	Psychodidae	Psychoda	Psychoda crassipenis		Opisthokonta	Eumetazoa											Bilateria	Protostomia	Ecdysozoa	Panarthropoda	Mandibulata	Pancrustacea	Dicondylia		Endopterygota					Neoptera	Psychodomorpha		Metazoa		cellular organisms														Pterygota		Psychodinae			Nematocera	Hexapoda					Psychodoidea
1160994	Eukaryota	Arthropoda	Insecta	Diptera	Psychodidae	Psychoda	Psychoda erminea		Opisthokonta	Eumetazoa											Bilateria	Protostomia	Ecdysozoa	Panarthropoda	Mandibulata	Pancrustacea	Dicondylia		Endopterygota					Neoptera	Psychodomorpha		Metazoa		cellular organisms														Pterygota		Psychodinae			Nematocera	Hexapoda					Psychodoidea
1160995	Eukaryota	Arthropoda	Insecta	Diptera	Psychodidae	Psychoda	Psychoda gemina		Opisthokonta	Eumetazoa											Bilateria	Protostomia	Ecdysozoa	Panarthropoda	Mandibulata	Pancrustacea	Dicondylia		Endopterygota					Neoptera	Psychodomorpha		Metazoa		cellular organisms														Pterygota		Psychodinae			Nematocera	Hexapoda					Psychodoidea
1160996	Eukaryota	Arthropoda	Insecta	Diptera	Psychodidae	Psychoda	Psychoda minuta		Opisthokonta	Eumetazoa											Bilateria	Protostomia	Ecdysozoa	Panarthropoda	Mandibulata	Pancrustacea	Dicondylia		Endopterygota					Neoptera	Psychodomorpha		Metazoa		cellular organisms														Pterygota		Psychodinae			Nematocera	Hexapoda					Psychodoidea
1160997	Eukaryota	Arthropoda	Insecta	Diptera	Psychodidae	Psychoda	Psychoda mycophila		Opisthokonta	Eumetazoa											Bilateria	Protostomia	Ecdysozoa	Panarthropoda	Mandibulata	Pancrustacea	Dicondylia		Endopterygota					Neoptera	Psychodomorpha		Metazoa		cellular organisms														Pterygota		Psychodinae			Nematocera	Hexapoda					Psychodoidea
1160998	Eukaryota	Arthropoda	Insecta	Diptera	Psychodidae	Psychoda	Psychoda satchelli		Opisthokonta	Eumetazoa											Bilateria	Protostomia	Ecdysozoa	Panarthropoda	Mandibulata	Pancrustacea	Dicondylia		Endopterygota					Neoptera	Psychodomorpha		Metazoa		cellular organisms														Pterygota		Psychodinae			Nematocera	Hexapoda					Psychodoidea
1160999	Eukaryota	Arthropoda	Insecta	Diptera	Psychodidae	Psychoda	Psychoda setigera		Opisthokonta	Eumetazoa											Bilateria	Protostomia	Ecdysozoa	Panarthropoda	Mandibulata	Pancrustacea	Dicondylia		Endopterygota					Neoptera	Psychodomorpha		Metazoa		cellular organisms														Pterygota		Psychodinae			Nematocera	Hexapoda					Psychodoidea
1161000	Eukaryota	Arthropoda	Insecta	Diptera	Psychodidae	Psychoda	Psychoda uniformata		Opisthokonta	Eumetazoa											Bilateria	Protostomia	Ecdysozoa	Panarthropoda	Mandibulata	Pancrustacea	Dicondylia		Endopterygota					Neoptera	Psychodomorpha		Metazoa		cellular organisms														Pterygota		Psychodinae			Nematocera	Hexapoda					Psychodoidea
1161001	Eukaryota	Arthropoda	Insecta	Diptera	Psychodidae	Telmatoscopus	Telmatoscopus advenus		Opisthokonta	Eumetazoa											Bilateria	Protostomia	Ecdysozoa	Panarthropoda	Mandibulata	Pancrustacea	Dicondylia		Endopterygota					Neoptera	Psychodomorpha		Metazoa		cellular organisms														Pterygota		Psychodinae			Nematocera	Hexapoda					Psychodoidea
1161002	Eukaryota	Arthropoda	Insecta	Diptera	Psychodidae	Telmatoscopus	Telmatoscopus britteni		Opisthokonta	Eumetazoa											Bilateria	Protostomia	Ecdysozoa	Panarthropoda	Mandibulata	Pancrustacea	Dicondylia		Endopterygota					Neoptera	Psychodomorpha		Metazoa		cellular organisms														Pterygota		Psychodinae			Nematocera	Hexapoda					Psychodoidea
1161003	Eukaryota	Arthropoda	Insecta	Diptera	Psychodidae	Threticus	Threticus incurvus		Opisthokonta	Eumetazoa											Bilateria	Protostomia	Ecdysozoa	Panarthropoda	Mandibulata	Pancrustacea	Dicondylia		Endopterygota					Neoptera	Psychodomorpha		Metazoa		cellular organisms														Pterygota		Psychodinae			Nematocera	Hexapoda					Psychodoidea
1161004	Eukaryota	Arthropoda	Insecta	Diptera	Psychodidae	Threticus	Threticus lucifugus		Opisthokonta	Eumetazoa											Bilateria	Protostomia	Ecdysozoa	Panarthropoda	Mandibulata	Pancrustacea	Dicondylia		Endopterygota					Neoptera	Psychodomorpha		Metazoa		cellular organisms														Pterygota		Psychodinae			Nematocera	Hexapoda					Psychodoidea
1161005	Eukaryota	Arthropoda	Insecta	Diptera	Psychodidae	Threticus	Threticus silvaticus		Opisthokonta	Eumetazoa											Bilateria	Protostomia	Ecdysozoa	Panarthropoda	Mandibulata	Pancrustacea	Dicondylia		Endopterygota					Neoptera	Psychodomorpha		Metazoa		cellular organisms														Pterygota		Psychodinae			Nematocera	Hexapoda					Psychodoidea
1161006	Eukaryota	Arthropoda	Insecta	Diptera	Psychodidae	Trichopsychoda	Trichopsychoda hirtella		Opisthokonta	Eumetazoa											Bilateria	Protostomia	Ecdysozoa	Panarthropoda	Mandibulata	Pancrustacea	Dicondylia		Endopterygota					Neoptera	Psychodomorpha		Metazoa		cellular organisms														Pterygota		Psychodinae			Nematocera	Hexapoda					Psychodoidea
1161007	Eukaryota	Arthropoda	Insecta	Diptera	Psychodidae	Ulomyia	Ulomyia cognata		Opisthokonta	Eumetazoa											Bilateria	Protostomia	Ecdysozoa	Panarthropoda	Mandibulata	Pancrustacea	Dicondylia		Endopterygota					Neoptera	Psychodomorpha		Metazoa		cellular organisms														Pterygota		Psychodinae			Nematocera	Hexapoda					Psychodoidea
1161008	Eukaryota	Arthropoda	Insecta	Diptera	Psychodidae	Ulomyia	Ulomyia plumata		Opisthokonta	Eumetazoa											Bilateria	Protostomia	Ecdysozoa	Panarthropoda	Mandibulata	Pancrustacea	Dicondylia		Endopterygota					Neoptera	Psychodomorpha		Metazoa		cellular organisms														Pterygota		Psychodinae			Nematocera	Hexapoda					Psychodoidea
1161009	Eukaryota	Arthropoda	Insecta	Diptera	Psychodidae	Ulomyia	Ulomyia undulata		Opisthokonta	Eumetazoa											Bilateria	Protostomia	Ecdysozoa	Panarthropoda	Mandibulata	Pancrustacea	Dicondylia		Endopterygota					Neoptera	Psychodomorpha		Metazoa		cellular organisms														Pterygota		Psychodinae			Nematocera	Hexapoda					Psychodoidea
1161010	Eukaryota	Arthropoda	Insecta	Diptera	Psychodidae	Atrichobrunettia			Opisthokonta	Eumetazoa											Bilateria	Protostomia	Ecdysozoa	Panarthropoda	Mandibulata	Pancrustacea	Dicondylia		Endopterygota					Neoptera	Psychodomorpha		Metazoa		cellular organisms														Pterygota		Psychodinae			Nematocera	Hexapoda					Psychodoidea
1161011	Eukaryota	Arthropoda	Insecta	Diptera	Psychodidae	Atrichobrunettia	Atrichobrunettia graeca		Opisthokonta	Eumetazoa											Bilateria	Protostomia	Ecdysozoa	Panarthropoda	Mandibulata	Pancrustacea	Dicondylia		Endopterygota					Neoptera	Psychodomorpha		Metazoa		cellular organisms														Pterygota		Psychodinae			Nematocera	Hexapoda					Psychodoidea
1161012	Eukaryota	Arthropoda	Insecta	Diptera	Psychodidae	Jungiella			Opisthokonta	Eumetazoa											Bilateria	Protostomia	Ecdysozoa	Panarthropoda	Mandibulata	Pancrustacea	Dicondylia		Endopterygota					Neoptera	Psychodomorpha		Metazoa		cellular organisms														Pterygota		Psychodinae			Nematocera	Hexapoda					Psychodoidea
1161013	Eukaryota	Arthropoda	Insecta	Diptera	Psychodidae	Jungiella	Jungiella consors		Opisthokonta	Eumetazoa											Bilateria	Protostomia	Ecdysozoa	Panarthropoda	Mandibulata	Pancrustacea	Dicondylia		Endopterygota					Neoptera	Psychodomorpha		Metazoa		cellular organisms														Pterygota		Psychodinae			Nematocera	Hexapoda					Psychodoidea
1161014	Eukaryota	Arthropoda	Insecta	Diptera	Psychodidae	Jungiella	Jungiella procera		Opisthokonta	Eumetazoa											Bilateria	Protostomia	Ecdysozoa	Panarthropoda	Mandibulata	Pancrustacea	Dicondylia		Endopterygota					Neoptera	Psychodomorpha		Metazoa		cellular organisms														Pterygota		Psychodinae			Nematocera	Hexapoda					Psychodoidea
1161015	Eukaryota	Arthropoda	Insecta	Diptera	Psychodidae	Jungiella	Jungiella valachia		Opisthokonta	Eumetazoa											Bilateria	Protostomia	Ecdysozoa	Panarthropoda	Mandibulata	Pancrustacea	Dicondylia		Endopterygota					Neoptera	Psychodomorpha		Metazoa		cellular organisms														Pterygota		Psychodinae			Nematocera	Hexapoda					Psychodoidea
1161016	Eukaryota	Arthropoda	Insecta	Diptera	Psychodidae	Saraiella			Opisthokonta	Eumetazoa											Bilateria	Protostomia	Ecdysozoa	Panarthropoda	Mandibulata	Pancrustacea	Dicondylia		Endopterygota					Neoptera	Psychodomorpha		Metazoa		cellular organisms														Pterygota		Psychodinae			Nematocera	Hexapoda					Psychodoidea
1161017	Eukaryota	Arthropoda	Insecta	Diptera	Psychodidae	Saraiella	Saraiella rotunda		Opisthokonta	Eumetazoa											Bilateria	Protostomia	Ecdysozoa	Panarthropoda	Mandibulata	Pancrustacea	Dicondylia		Endopterygota					Neoptera	Psychodomorpha		Metazoa		cellular organisms														Pterygota		Psychodinae			Nematocera	Hexapoda					Psychodoidea
1161018	Eukaryota	Arthropoda	Insecta	Diptera	Psychodidae	Satchelliella			Opisthokonta	Eumetazoa											Bilateria	Protostomia	Ecdysozoa	Panarthropoda	Mandibulata	Pancrustacea	Dicondylia		Endopterygota					Neoptera	Psychodomorpha		Metazoa		cellular organisms														Pterygota		Psychodinae			Nematocera	Hexapoda					Psychodoidea
1161019	Eukaryota	Arthropoda	Insecta	Diptera	Psychodidae	Satchelliella	Satchelliella compta		Opisthokonta	Eumetazoa											Bilateria	Protostomia	Ecdysozoa	Panarthropoda	Mandibulata	Pancrustacea	Dicondylia		Endopterygota					Neoptera	Psychodomorpha		Metazoa		cellular organisms														Pterygota		Psychodinae			Nematocera	Hexapoda					Psychodoidea
1161020	Eukaryota	Arthropoda	Insecta	Diptera	Psychodidae	Satchelliella	Satchelliella gracilis		Opisthokonta	Eumetazoa											Bilateria	Protostomia	Ecdysozoa	Panarthropoda	Mandibulata	Pancrustacea	Dicondylia		Endopterygota					Neoptera	Psychodomorpha		Metazoa		cellular organisms														Pterygota		Psychodinae			Nematocera	Hexapoda					Psychodoidea
1161021	Eukaryota	Arthropoda	Insecta	Diptera	Psychodidae	Satchelliella	Satchelliella mutua		Opisthokonta	Eumetazoa											Bilateria	Protostomia	Ecdysozoa	Panarthropoda	Mandibulata	Pancrustacea	Dicondylia		Endopterygota					Neoptera	Psychodomorpha		Metazoa		cellular organisms														Pterygota		Psychodinae			Nematocera	Hexapoda					Psychodoidea
1161022	Eukaryota	Arthropoda	Insecta	Diptera	Psychodidae	Satchelliella	Satchelliella plumicornis		Opisthokonta	Eumetazoa											Bilateria	Protostomia	Ecdysozoa	Panarthropoda	Mandibulata	Pancrustacea	Dicondylia		Endopterygota					Neoptera	Psychodomorpha		Metazoa		cellular organisms														Pterygota		Psychodinae			Nematocera	Hexapoda					Psychodoidea
1161023	Eukaryota	Arthropoda	Insecta	Diptera	Psychodidae	Satchelliella	Satchelliella stammeri		Opisthokonta	Eumetazoa											Bilateria	Protostomia	Ecdysozoa	Panarthropoda	Mandibulata	Pancrustacea	Dicondylia		Endopterygota					Neoptera	Psychodomorpha		Metazoa		cellular organisms														Pterygota		Psychodinae			Nematocera	Hexapoda					Psychodoidea
1161024	Eukaryota	Arthropoda	Insecta	Diptera	Psychodidae	Satchelliella	Satchelliella trivialis		Opisthokonta	Eumetazoa											Bilateria	Protostomia	Ecdysozoa	Panarthropoda	Mandibulata	Pancrustacea	Dicondylia		Endopterygota					Neoptera	Psychodomorpha		Metazoa		cellular organisms														Pterygota		Psychodinae			Nematocera	Hexapoda					Psychodoidea
1161025	Eukaryota	Streptophyta	Magnoliopsida	Sapindales	Sapindaceae	Alectryon	Alectryon carinatus		Embryophyta	Tracheophyta											Euphyllophyta	Spermatophyta	Mesangiospermae	eudicotyledons	Gunneridae	Pentapetalae	rosids	malvids									Viridiplantae		cellular organisms																				Streptophytina
1161026	Eukaryota	Streptophyta	Magnoliopsida	Sapindales	Sapindaceae	Alectryon	Alectryon sp. Munzinger 2176		Embryophyta	Tracheophyta											Euphyllophyta	Spermatophyta	Mesangiospermae	eudicotyledons	Gunneridae	Pentapetalae	rosids	malvids									Viridiplantae		cellular organisms	unclassified Alectryon																			Streptophytina
1161027	Eukaryota	Streptophyta	Magnoliopsida	Sapindales	Sapindaceae	Lepidocupania	Lepidocupania brackenridgei		Embryophyta	Tracheophyta											Euphyllophyta	Spermatophyta	Mesangiospermae	eudicotyledons	Gunneridae	Pentapetalae	rosids	malvids									Viridiplantae		cellular organisms																				Streptophytina
1161028	Eukaryota	Streptophyta	Magnoliopsida	Sapindales	Sapindaceae	Neoarytera	Neoarytera chartacea		Embryophyta	Tracheophyta											Euphyllophyta	Spermatophyta	Mesangiospermae	eudicotyledons	Gunneridae	Pentapetalae	rosids	malvids									Viridiplantae		cellular organisms																				Streptophytina
1161029	Eukaryota	Streptophyta	Magnoliopsida	Sapindales	Sapindaceae	Neoarytera	Neoarytera collina		Embryophyta	Tracheophyta											Euphyllophyta	Spermatophyta	Mesangiospermae	eudicotyledons	Gunneridae	Pentapetalae	rosids	malvids									Viridiplantae		cellular organisms																				Streptophytina
1161030	Eukaryota	Streptophyta	Magnoliopsida	Sapindales	Sapindaceae	Neoarytera	Neoarytera neoebudensis		Embryophyta	Tracheophyta											Euphyllophyta	Spermatophyta	Mesangiospermae	eudicotyledons	Gunneridae	Pentapetalae	rosids	malvids									Viridiplantae		cellular organisms																				Streptophytina
1161031	Eukaryota	Streptophyta	Magnoliopsida	Sapindales	Sapindaceae	Arytera	Arytera sp. SB-2012		Embryophyta	Tracheophyta											Euphyllophyta	Spermatophyta	Mesangiospermae	eudicotyledons	Gunneridae	Pentapetalae	rosids	malvids									Viridiplantae		cellular organisms	unclassified Arytera																			Streptophytina
1161032	Eukaryota	Streptophyta	Magnoliopsida	Sapindales	Sapindaceae	Cossinia	Cossinia trifoliata		Embryophyta	Tracheophyta											Euphyllophyta	Spermatophyta	Mesangiospermae	eudicotyledons	Gunneridae	Pentapetalae	rosids	malvids									Viridiplantae		cellular organisms																Dodonaeoideae				Streptophytina								Dodonaeaeae
1161033	Eukaryota	Streptophyta	Magnoliopsida	Sapindales	Sapindaceae	Cupaniopsis	Cupaniopsis apiocarpa		Embryophyta	Tracheophyta											Euphyllophyta	Spermatophyta	Mesangiospermae	eudicotyledons	Gunneridae	Pentapetalae	rosids	malvids									Viridiplantae		cellular organisms																				Streptophytina
1161034	Eukaryota	Streptophyta	Magnoliopsida	Sapindales	Sapindaceae	Lepidocupania	Lepidocupania globosa		Embryophyta	Tracheophyta											Euphyllophyta	Spermatophyta	Mesangiospermae	eudicotyledons	Gunneridae	Pentapetalae	rosids	malvids									Viridiplantae		cellular organisms																				Streptophytina
1161035	Eukaryota	Streptophyta	Magnoliopsida	Sapindales	Sapindaceae	Lepidocupania	Lepidocupania glomeriflora		Embryophyta	Tracheophyta											Euphyllophyta	Spermatophyta	Mesangiospermae	eudicotyledons	Gunneridae	Pentapetalae	rosids	malvids									Viridiplantae		cellular organisms																				Streptophytina
1161036	Eukaryota	Streptophyta	Magnoliopsida	Sapindales	Sapindaceae	Cupaniopsis	Cupaniopsis mackeeana		Embryophyta	Tracheophyta											Euphyllophyta	Spermatophyta	Mesangiospermae	eudicotyledons	Gunneridae	Pentapetalae	rosids	malvids									Viridiplantae		cellular organisms																				Streptophytina
1161037	Eukaryota	Streptophyta	Magnoliopsida	Sapindales	Sapindaceae	Cupaniopsis	Cupaniopsis macrocarpa		Embryophyta	Tracheophyta											Euphyllophyta	Spermatophyta	Mesangiospermae	eudicotyledons	Gunneridae	Pentapetalae	rosids	malvids									Viridiplantae		cellular organisms																				Streptophytina
1161038	Eukaryota	Streptophyta	Magnoliopsida	Sapindales	Sapindaceae	Cupaniopsis	Cupaniopsis macrocarpa		Embryophyta	Tracheophyta											Euphyllophyta	Spermatophyta	Mesangiospermae	eudicotyledons	Gunneridae	Pentapetalae	rosids	malvids									Viridiplantae		cellular organisms																				Streptophytina									Cupaniopsis macrocarpa var. polyphylla
1161039	Eukaryota	Streptophyta	Magnoliopsida	Sapindales	Sapindaceae	Cupaniopsis	Cupaniopsis megalocarpa		Embryophyta	Tracheophyta											Euphyllophyta	Spermatophyta	Mesangiospermae	eudicotyledons	Gunneridae	Pentapetalae	rosids	malvids									Viridiplantae		cellular organisms																				Streptophytina
1161040	Eukaryota	Streptophyta	Magnoliopsida	Sapindales	Sapindaceae	Lepidocupania	Lepidocupania myrmoctona		Embryophyta	Tracheophyta											Euphyllophyta	Spermatophyta	Mesangiospermae	eudicotyledons	Gunneridae	Pentapetalae	rosids	malvids									Viridiplantae		cellular organisms																				Streptophytina
1161041	Eukaryota	Streptophyta	Magnoliopsida	Sapindales	Sapindaceae	Lepidocupania	Lepidocupania oedipoda		Embryophyta	Tracheophyta											Euphyllophyta	Spermatophyta	Mesangiospermae	eudicotyledons	Gunneridae	Pentapetalae	rosids	malvids									Viridiplantae		cellular organisms																				Streptophytina
1161042	Eukaryota	Streptophyta	Magnoliopsida	Sapindales	Sapindaceae	Cupaniopsis	Cupaniopsis petiolulata		Embryophyta	Tracheophyta											Euphyllophyta	Spermatophyta	Mesangiospermae	eudicotyledons	Gunneridae	Pentapetalae	rosids	malvids									Viridiplantae		cellular organisms																				Streptophytina
1161043	Eukaryota	Streptophyta	Magnoliopsida	Sapindales	Sapindaceae	Cupaniopsis	Cupaniopsis phalacrocarpa		Embryophyta	Tracheophyta											Euphyllophyta	Spermatophyta	Mesangiospermae	eudicotyledons	Gunneridae	Pentapetalae	rosids	malvids									Viridiplantae		cellular organisms																				Streptophytina
1161044	Eukaryota	Streptophyta	Magnoliopsida	Sapindales	Sapindaceae	Cupaniopsis	Cupaniopsis sp. SB-2012		Embryophyta	Tracheophyta											Euphyllophyta	Spermatophyta	Mesangiospermae	eudicotyledons	Gunneridae	Pentapetalae	rosids	malvids									Viridiplantae		cellular organisms	unclassified Cupaniopsis																			Streptophytina
1161045	Eukaryota	Streptophyta	Magnoliopsida	Sapindales	Sapindaceae	Cupaniopsis	Cupaniopsis sylvatica		Embryophyta	Tracheophyta											Euphyllophyta	Spermatophyta	Mesangiospermae	eudicotyledons	Gunneridae	Pentapetalae	rosids	malvids									Viridiplantae		cellular organisms																				Streptophytina
1161046	Eukaryota	Streptophyta	Magnoliopsida	Sapindales	Sapindaceae	Gongrodiscus	Gongrodiscus parvifolius		Embryophyta	Tracheophyta											Euphyllophyta	Spermatophyta	Mesangiospermae	eudicotyledons	Gunneridae	Pentapetalae	rosids	malvids									Viridiplantae		cellular organisms																				Streptophytina
1161047	Eukaryota	Streptophyta	Magnoliopsida	Sapindales	Sapindaceae	Gongrodiscus	Gongrodiscus sufferugineus		Embryophyta	Tracheophyta											Euphyllophyta	Spermatophyta	Mesangiospermae	eudicotyledons	Gunneridae	Pentapetalae	rosids	malvids									Viridiplantae		cellular organisms																				Streptophytina
1161048	Eukaryota	Streptophyta	Magnoliopsida	Sapindales	Sapindaceae	Guioa	Guioa crenata		Embryophyta	Tracheophyta											Euphyllophyta	Spermatophyta	Mesangiospermae	eudicotyledons	Gunneridae	Pentapetalae	rosids	malvids									Viridiplantae		cellular organisms																				Streptophytina
1161049	Eukaryota	Streptophyta	Magnoliopsida	Sapindales	Sapindaceae	Guioa	Guioa crenulata		Embryophyta	Tracheophyta											Euphyllophyta	Spermatophyta	Mesangiospermae	eudicotyledons	Gunneridae	Pentapetalae	rosids	malvids									Viridiplantae		cellular organisms																				Streptophytina
1161050	Eukaryota	Streptophyta	Magnoliopsida	Sapindales	Sapindaceae	Guioa	Guioa gracilis		Embryophyta	Tracheophyta											Euphyllophyta	Spermatophyta	Mesangiospermae	eudicotyledons	Gunneridae	Pentapetalae	rosids	malvids									Viridiplantae		cellular organisms																				Streptophytina
1161051	Eukaryota	Streptophyta	Magnoliopsida	Sapindales	Sapindaceae	Guioa	Guioa ovalis		Embryophyta	Tracheophyta											Euphyllophyta	Spermatophyta	Mesangiospermae	eudicotyledons	Gunneridae	Pentapetalae	rosids	malvids									Viridiplantae		cellular organisms																				Streptophytina
1161052	Eukaryota	Streptophyta	Magnoliopsida	Sapindales	Sapindaceae	Guioa	Guioa sp. SB-2012		Embryophyta	Tracheophyta											Euphyllophyta	Spermatophyta	Mesangiospermae	eudicotyledons	Gunneridae	Pentapetalae	rosids	malvids									Viridiplantae		cellular organisms	unclassified Guioa																			Streptophytina
1161053	Eukaryota	Streptophyta	Magnoliopsida	Sapindales	Sapindaceae	Harpullia	Harpullia austrocaledonica		Embryophyta	Tracheophyta											Euphyllophyta	Spermatophyta	Mesangiospermae	eudicotyledons	Gunneridae	Pentapetalae	rosids	malvids									Viridiplantae		cellular organisms																Dodonaeoideae				Streptophytina								Dodonaeaeae
1161054	Eukaryota	Streptophyta	Magnoliopsida	Sapindales	Sapindaceae	Podonephelium	Podonephelium concolor		Embryophyta	Tracheophyta											Euphyllophyta	Spermatophyta	Mesangiospermae	eudicotyledons	Gunneridae	Pentapetalae	rosids	malvids									Viridiplantae		cellular organisms																				Streptophytina
1161055	Eukaryota	Streptophyta	Magnoliopsida	Sapindales	Sapindaceae	Podonephelium	Podonephelium sp. SB-2012		Embryophyta	Tracheophyta											Euphyllophyta	Spermatophyta	Mesangiospermae	eudicotyledons	Gunneridae	Pentapetalae	rosids	malvids									Viridiplantae		cellular organisms	unclassified Podonephelium																			Streptophytina
1161056	Eukaryota	Streptophyta	Magnoliopsida	Sapindales	Sapindaceae	Storthocalyx	Storthocalyx chryseus		Embryophyta	Tracheophyta											Euphyllophyta	Spermatophyta	Mesangiospermae	eudicotyledons	Gunneridae	Pentapetalae	rosids	malvids									Viridiplantae		cellular organisms																				Streptophytina
1161057	Eukaryota	Streptophyta	Magnoliopsida	Sapindales	Sapindaceae	Storthocalyx	Storthocalyx pancheri		Embryophyta	Tracheophyta											Euphyllophyta	Spermatophyta	Mesangiospermae	eudicotyledons	Gunneridae	Pentapetalae	rosids	malvids									Viridiplantae		cellular organisms																				Streptophytina
1161058	Eukaryota	Streptophyta	Magnoliopsida	Sapindales	Sapindaceae	Storthocalyx	Storthocalyx sp. SB-2012		Embryophyta	Tracheophyta											Euphyllophyta	Spermatophyta	Mesangiospermae	eudicotyledons	Gunneridae	Pentapetalae	rosids	malvids									Viridiplantae		cellular organisms	unclassified Storthocalyx																			Streptophytina
1161060	Eukaryota	Ascomycota	Lecanoromycetes	Peltigerales	Lobariaceae	Sticta	Sticta sylvatica		Opisthokonta	saccharomyceta											leotiomyceta	OSLEUM clade															Fungi		cellular organisms														Lecanoromycetidae				Dikarya	Peltigerineae	Pezizomycotina
1161062	Eukaryota	Basidiomycota	Agaricomycetes	Hymenochaetales	Hymenochaetaceae	Fomitiporia	Fomitiporia sp. STEU 7040		Opisthokonta																												Fungi		cellular organisms	Agaricomycetes incertae sedis	unclassified Fomitiporia																Dikarya		Agaricomycotina
1161063	Eukaryota	Basidiomycota	Agaricomycetes	Hymenochaetales	Hymenochaetaceae	Fomitiporia	Fomitiporia sp. STEU 7041		Opisthokonta																												Fungi		cellular organisms	Agaricomycetes incertae sedis	unclassified Fomitiporia																Dikarya		Agaricomycotina
1161064	Eukaryota	Basidiomycota	Agaricomycetes	Hymenochaetales	Hymenochaetaceae	Phellinus	Phellinus sp. STEU 7055		Opisthokonta																												Fungi		cellular organisms	Agaricomycetes incertae sedis	unclassified Phellinus																Dikarya		Agaricomycotina
1161065	Eukaryota	Basidiomycota	Agaricomycetes	Hymenochaetales	Hymenochaetaceae	Phellinus	Phellinus sp. STEU 7098		Opisthokonta																												Fungi		cellular organisms	Agaricomycetes incertae sedis	unclassified Phellinus																Dikarya		Agaricomycotina
1161066	Eukaryota	Basidiomycota	Agaricomycetes	Hymenochaetales			Hymenochaetales sp. 1 LM-2012		Opisthokonta																												Fungi		cellular organisms	Agaricomycetes incertae sedis	unclassified Hymenochaetales																Dikarya		Agaricomycotina
1161067	Eukaryota	Basidiomycota	Agaricomycetes	Hymenochaetales			Hymenochaetales sp. 2 LM-2012		Opisthokonta																												Fungi		cellular organisms	Agaricomycetes incertae sedis	unclassified Hymenochaetales																Dikarya		Agaricomycotina
1161068	Eukaryota	Basidiomycota	Agaricomycetes	Hymenochaetales			Hymenochaetales sp. 3 LM-2012		Opisthokonta																												Fungi		cellular organisms	Agaricomycetes incertae sedis	unclassified Hymenochaetales																Dikarya		Agaricomycotina
1161069	Eukaryota	Basidiomycota	Agaricomycetes	Hymenochaetales			Hymenochaetales sp. 4 LM-2012		Opisthokonta																												Fungi		cellular organisms	Agaricomycetes incertae sedis	unclassified Hymenochaetales																Dikarya		Agaricomycotina
1161070	Eukaryota	Basidiomycota	Agaricomycetes	Hymenochaetales			Hymenochaetales sp. 5 LM-2012		Opisthokonta																												Fungi		cellular organisms	Agaricomycetes incertae sedis	unclassified Hymenochaetales																Dikarya		Agaricomycotina
1161071	Eukaryota	Basidiomycota	Agaricomycetes	Hymenochaetales			Hymenochaetales sp. 6 LM-2012		Opisthokonta																												Fungi		cellular organisms	Agaricomycetes incertae sedis	unclassified Hymenochaetales																Dikarya		Agaricomycotina
1161072	Eukaryota	Basidiomycota	Agaricomycetes	Hymenochaetales			Hymenochaetales sp. 7 LM-2012		Opisthokonta																												Fungi		cellular organisms	Agaricomycetes incertae sedis	unclassified Hymenochaetales																Dikarya		Agaricomycotina
1161073	Eukaryota	Basidiomycota	Agaricomycetes	Hymenochaetales			Hymenochaetales sp. 8 LM-2012		Opisthokonta																												Fungi		cellular organisms	Agaricomycetes incertae sedis	unclassified Hymenochaetales																Dikarya		Agaricomycotina
1161075	Eukaryota	Ascomycota	Eurotiomycetes	Chaetothyriales	Cyphellophoraceae	Cyphellophora	Cyphellophora sp. CBS 112.94		Opisthokonta	saccharomyceta											leotiomyceta																Fungi		cellular organisms	unclassified Cyphellophora													Chaetothyriomycetidae				Dikarya		Pezizomycotina
1161076	Eukaryota	Ascomycota	Eurotiomycetes	Chaetothyriales	Cyphellophoraceae	Cyphellophora	Cyphellophora cf. pluriseptata CBS 285.85		Opisthokonta	saccharomyceta											leotiomyceta																Fungi		cellular organisms														Chaetothyriomycetidae				Dikarya		Pezizomycotina
1161077	Eukaryota	Ascomycota	Eurotiomycetes	Chaetothyriales	Cyphellophoraceae	Cyphellophora	Cyphellophora pauciseptata		Opisthokonta	saccharomyceta											leotiomyceta																Fungi		cellular organisms														Chaetothyriomycetidae				Dikarya		Pezizomycotina
1161080	Bacteria	Tenericutes	Mollicutes	Acholeplasmatales	Acholeplasmataceae	Candidatus Phytoplasma	Chinese tulip tree yellow phytoplasma		Terrabacteria group																														cellular organisms											16SrV (Elm yellows group)
1161082	Eukaryota	Foraminifera		Rotaliida	Elphidiidae	Elphidium	Elphidium macellum		Sar	Rhizaria											Retaria																		cellular organisms
1161083	Bacteria	Proteobacteria	Gammaproteobacteria	Aeromonadales	Aeromonadaceae	Aeromonas	Aeromonas sp. YEMPb+17																																cellular organisms	unclassified Aeromonas
1161084	Bacteria	Proteobacteria	Gammaproteobacteria	Aeromonadales	Aeromonadaceae	Aeromonas	Aeromonas sp. YEMPb+19																																cellular organisms	unclassified Aeromonas
1161085	Bacteria	Proteobacteria	Gammaproteobacteria	Aeromonadales	Aeromonadaceae	Aeromonas	Aeromonas sp. YEMPb12																																cellular organisms	unclassified Aeromonas
1161086	Bacteria	Proteobacteria	Gammaproteobacteria	Aeromonadales	Aeromonadaceae	Aeromonas	Aeromonas sp. YLZn19																																cellular organisms	unclassified Aeromonas
1161087	Bacteria	Firmicutes	Bacilli	Bacillales	Bacillaceae	Bacillus	Bacillus sp. YLCr4		Terrabacteria group																														cellular organisms	unclassified Bacillus (in: Bacteria)
1161088	Bacteria	Bacteroidota	Flavobacteriia	Flavobacteriales	Weeksellaceae	Chryseobacterium	Chryseobacterium sp. YLZn10		FCB group	Bacteroidetes/Chlorobi group																													cellular organisms	Chryseobacterium group	unclassified Chryseobacterium
1161095	Bacteria	Firmicutes	Bacilli	Bacillales	Paenibacillaceae	Paenibacillus	Paenibacillus sp. ERI-MMG		Terrabacteria group																														cellular organisms	unclassified Paenibacillus
1161096	Bacteria						bacterium ERI-MMG1																																cellular organisms	unclassified Bacteria
1161097	Bacteria	Actinobacteria	Actinomycetia	Corynebacteriales	Corynebacteriaceae	Corynebacterium	Corynebacterium mucifaciens		Terrabacteria group																														cellular organisms													Corynebacterium mucifaciens CIP 105129
1161098	Bacteria	Firmicutes	Tissierellia	Tissierellales	Peptoniphilaceae	Anaerococcus	Anaerococcus octavius		Terrabacteria group																														cellular organisms													Anaerococcus octavius NCTC 9810
1161099	Bacteria	Actinobacteria	Actinomycetia	Corynebacteriales	Corynebacteriaceae	Corynebacterium	Corynebacterium appendicis		Terrabacteria group																														cellular organisms													Corynebacterium appendicis CIP 107643
1161100	Bacteria	Bacteroidota	Flavobacteriia	Flavobacteriales	Flavobacteriaceae	Flavobacterium	Flavobacterium lindanitolerans		FCB group	Bacteroidetes/Chlorobi group																													cellular organisms													Flavobacterium lindanitolerans CIP 109890
1161101	Bacteria	Proteobacteria	Gammaproteobacteria	Pseudomonadales	Pseudomonadaceae	Pseudomonas	Pseudomonas tolaasii																																cellular organisms											Pseudomonas fluorescens group		Pseudomonas tolaasii 6264
1161102	Bacteria	Proteobacteria	Gammaproteobacteria	Pasteurellales	Pasteurellaceae	Pasteurella	Pasteurella multocida																																cellular organisms													Pasteurella multocida subsp. multocida VTCCBAA264									Pasteurella multocida subsp. multocida
1161115	Eukaryota	Porifera	Demospongiae	Verongiida	Aplysinellidae	Suberea			Opisthokonta																												Metazoa		cellular organisms														Verongimorpha
1161116	Eukaryota	Porifera	Demospongiae	Verongiida	Aplysinellidae	Suberea	Suberea ianthelliformis		Opisthokonta																												Metazoa		cellular organisms														Verongimorpha
1161120	Viruses	Negarnaviricota	Insthoviricetes	Articulavirales	Orthomyxoviridae	Alphainfluenzavirus	Influenza A virus		Riboviria																												Orthornavirae		Influenza A virus (A/Tomsk/IIV-19/2012(H1N1))										H1N1 subtype										Polyploviricotina
1161125	Bacteria	Actinobacteria	Actinomycetia	Micrococcales	Dermabacteraceae	Helcobacillus			Terrabacteria group																														cellular organisms
1161126	Viruses				Alphasatellitidae	Clecrusatellite	Tomato leaf curl New Delhi alphasatellite																																																Geminialphasatellitinae
1161127	Bacteria	Firmicutes	Tissierellia	Tissierellales	Peptoniphilaceae	Murdochiella			Terrabacteria group																														cellular organisms
1161128	Viruses	Negarnaviricota	Insthoviricetes	Articulavirales	Orthomyxoviridae	Alphainfluenzavirus	Influenza A virus		Riboviria																												Orthornavirae		Influenza A virus (A/Puerto Rico/8-RGcH1-1/1934(H1N1))										H1N1 subtype										Polyploviricotina
1161129	Viruses	Negarnaviricota	Insthoviricetes	Articulavirales	Orthomyxoviridae	Alphainfluenzavirus	Influenza A virus		Riboviria																												Orthornavirae		Influenza A virus (A/Perth/16-RGcH5-3/2009(H3N1))										H3N1 subtype										Polyploviricotina
1161130	Viruses	Negarnaviricota	Insthoviricetes	Articulavirales	Orthomyxoviridae	Alphainfluenzavirus	Influenza A virus		Riboviria																												Orthornavirae		Influenza A virus (A/Perth/16-RGcH7-3/2009(H3N1))										H3N1 subtype										Polyploviricotina
1161131	Viruses	Negarnaviricota	Insthoviricetes	Articulavirales	Orthomyxoviridae	Alphainfluenzavirus	Influenza A virus		Riboviria																												Orthornavirae		Influenza A virus (A/Puerto Rico/8-RGcH5-1/1934(H5N1))										H5N1 subtype										Polyploviricotina
1161132	Viruses	Pisuviricota	Stelpaviricetes	Stellavirales	Astroviridae	Mamastrovirus	Rabbit astrovirus TN/2208/2010		Riboviria																												Orthornavirae		unclassified Mamastrovirus
1161133	Eukaryota	Streptophyta	Magnoliopsida	Asterales	Asteraceae	Aylacophora			Embryophyta	Tracheophyta	Paleo South American clade										Euphyllophyta	Spermatophyta	Mesangiospermae	eudicotyledons	Gunneridae	Pentapetalae	asterids	campanulids									Viridiplantae		cellular organisms																Asteroideae				Streptophytina								Astereae
1161134	Eukaryota	Streptophyta	Magnoliopsida	Asterales	Asteraceae	Aylacophora	Aylacophora deserticola		Embryophyta	Tracheophyta	Paleo South American clade										Euphyllophyta	Spermatophyta	Mesangiospermae	eudicotyledons	Gunneridae	Pentapetalae	asterids	campanulids									Viridiplantae		cellular organisms																Asteroideae				Streptophytina								Astereae
1161135	Eukaryota	Streptophyta	Magnoliopsida	Asterales	Asteraceae	Chiliophyllum	Chiliophyllum densifolium		Embryophyta	Tracheophyta	Paleo South American clade										Euphyllophyta	Spermatophyta	Mesangiospermae	eudicotyledons	Gunneridae	Pentapetalae	asterids	campanulids									Viridiplantae		cellular organisms																Asteroideae				Streptophytina								Astereae
1161136	Eukaryota	Streptophyta	Magnoliopsida	Asterales	Asteraceae	Chiliotrichiopsis	Chiliotrichiopsis ledifolia		Embryophyta	Tracheophyta	Paleo South American clade										Euphyllophyta	Spermatophyta	Mesangiospermae	eudicotyledons	Gunneridae	Pentapetalae	asterids	campanulids									Viridiplantae		cellular organisms																Asteroideae				Streptophytina								Astereae
1161137	Eukaryota	Streptophyta	Magnoliopsida	Asterales	Asteraceae	Diplostephium	Diplostephium cinereum		Embryophyta	Tracheophyta	South American lineages										Euphyllophyta	Spermatophyta	Mesangiospermae	eudicotyledons	Gunneridae	Pentapetalae	asterids	campanulids									Viridiplantae		cellular organisms																Asteroideae				Streptophytina								Astereae
1161138	Eukaryota	Streptophyta	Magnoliopsida	Asterales	Asteraceae	Haroldia	Haroldia mendocina		Embryophyta	Tracheophyta	Paleo South American clade										Euphyllophyta	Spermatophyta	Mesangiospermae	eudicotyledons	Gunneridae	Pentapetalae	asterids	campanulids									Viridiplantae		cellular organisms																Asteroideae				Streptophytina								Astereae
1161139	Eukaryota	Streptophyta	Magnoliopsida	Asterales	Asteraceae	Katinasia	Katinasia cabrerae		Embryophyta	Tracheophyta	Paleo South American clade										Euphyllophyta	Spermatophyta	Mesangiospermae	eudicotyledons	Gunneridae	Pentapetalae	asterids	campanulids									Viridiplantae		cellular organisms																Asteroideae				Streptophytina								Astereae
1161140	Eukaryota	Streptophyta	Magnoliopsida	Asterales	Asteraceae	Llerasia	Llerasia soratensis		Embryophyta	Tracheophyta	Paleo South American clade										Euphyllophyta	Spermatophyta	Mesangiospermae	eudicotyledons	Gunneridae	Pentapetalae	asterids	campanulids									Viridiplantae		cellular organisms																Asteroideae				Streptophytina								Astereae
1161141	Eukaryota	Streptophyta	Magnoliopsida	Asterales	Asteraceae	Nardophyllum	Nardophyllum lanatum		Embryophyta	Tracheophyta	Paleo South American clade										Euphyllophyta	Spermatophyta	Mesangiospermae	eudicotyledons	Gunneridae	Pentapetalae	asterids	campanulids									Viridiplantae		cellular organisms																Asteroideae				Streptophytina								Astereae
1161142	Eukaryota	Streptophyta	Magnoliopsida	Asterales	Asteraceae	Nardophyllum	Nardophyllum patagonicum		Embryophyta	Tracheophyta	Paleo South American clade										Euphyllophyta	Spermatophyta	Mesangiospermae	eudicotyledons	Gunneridae	Pentapetalae	asterids	campanulids									Viridiplantae		cellular organisms																Asteroideae				Streptophytina								Astereae
1161143	Eukaryota	Streptophyta	Magnoliopsida	Asterales	Asteraceae	Ocyroe			Embryophyta	Tracheophyta	Paleo South American clade										Euphyllophyta	Spermatophyta	Mesangiospermae	eudicotyledons	Gunneridae	Pentapetalae	asterids	campanulids									Viridiplantae		cellular organisms																Asteroideae				Streptophytina								Astereae
1161144	Eukaryota	Streptophyta	Magnoliopsida	Asterales	Asteraceae	Nardophyllum	Nardophyllum armatum		Embryophyta	Tracheophyta	Paleo South American clade										Euphyllophyta	Spermatophyta	Mesangiospermae	eudicotyledons	Gunneridae	Pentapetalae	asterids	campanulids									Viridiplantae		cellular organisms																Asteroideae				Streptophytina								Astereae
1161145	Viruses						Acinetobacter phage phiAB11																																unclassified bacterial viruses
1161146	Eukaryota	Streptophyta	Magnoliopsida	Dipsacales	Caprifoliaceae	Scabiosa	Scabiosa achaeta		Embryophyta	Tracheophyta											Euphyllophyta	Spermatophyta	Mesangiospermae	eudicotyledons	Gunneridae	Pentapetalae	asterids	campanulids									Viridiplantae		cellular organisms																				Streptophytina
1161147	Eukaryota	Streptophyta	Magnoliopsida	Dipsacales	Caprifoliaceae	Scabiosa	Scabiosa buekiana		Embryophyta	Tracheophyta											Euphyllophyta	Spermatophyta	Mesangiospermae	eudicotyledons	Gunneridae	Pentapetalae	asterids	campanulids									Viridiplantae		cellular organisms																				Streptophytina
1161148	Eukaryota	Streptophyta	Magnoliopsida	Dipsacales	Caprifoliaceae	Scabiosa	Scabiosa canescens		Embryophyta	Tracheophyta											Euphyllophyta	Spermatophyta	Mesangiospermae	eudicotyledons	Gunneridae	Pentapetalae	asterids	campanulids									Viridiplantae		cellular organisms																				Streptophytina
1161149	Eukaryota	Streptophyta	Magnoliopsida	Dipsacales	Caprifoliaceae	Scabiosa	Scabiosa cinerea		Embryophyta	Tracheophyta											Euphyllophyta	Spermatophyta	Mesangiospermae	eudicotyledons	Gunneridae	Pentapetalae	asterids	campanulids									Viridiplantae		cellular organisms																				Streptophytina
1161150	Eukaryota	Streptophyta	Magnoliopsida	Dipsacales	Caprifoliaceae	Scabiosa	Scabiosa comosa		Embryophyta	Tracheophyta											Euphyllophyta	Spermatophyta	Mesangiospermae	eudicotyledons	Gunneridae	Pentapetalae	asterids	campanulids									Viridiplantae		cellular organisms																				Streptophytina
1161151	Eukaryota	Streptophyta	Magnoliopsida	Dipsacales	Caprifoliaceae	Scabiosa	Scabiosa drakensbergensis		Embryophyta	Tracheophyta											Euphyllophyta	Spermatophyta	Mesangiospermae	eudicotyledons	Gunneridae	Pentapetalae	asterids	campanulids									Viridiplantae		cellular organisms																				Streptophytina
1161152	Eukaryota	Streptophyta	Magnoliopsida	Dipsacales	Caprifoliaceae	Scabiosa	Scabiosa lacerifolia		Embryophyta	Tracheophyta											Euphyllophyta	Spermatophyta	Mesangiospermae	eudicotyledons	Gunneridae	Pentapetalae	asterids	campanulids									Viridiplantae		cellular organisms																				Streptophytina
1161153	Eukaryota	Streptophyta	Magnoliopsida	Dipsacales	Caprifoliaceae	Scabiosa	Scabiosa silenifolia		Embryophyta	Tracheophyta											Euphyllophyta	Spermatophyta	Mesangiospermae	eudicotyledons	Gunneridae	Pentapetalae	asterids	campanulids									Viridiplantae		cellular organisms																				Streptophytina
1161154	Eukaryota	Streptophyta	Magnoliopsida	Dipsacales	Caprifoliaceae	Scabiosa	Scabiosa taygetea		Embryophyta	Tracheophyta											Euphyllophyta	Spermatophyta	Mesangiospermae	eudicotyledons	Gunneridae	Pentapetalae	asterids	campanulids									Viridiplantae		cellular organisms																				Streptophytina
1161155	Eukaryota	Streptophyta	Magnoliopsida	Dipsacales	Caprifoliaceae	Scabiosa	Scabiosa tenuis		Embryophyta	Tracheophyta											Euphyllophyta	Spermatophyta	Mesangiospermae	eudicotyledons	Gunneridae	Pentapetalae	asterids	campanulids									Viridiplantae		cellular organisms																				Streptophytina
1161156	Eukaryota	Streptophyta	Magnoliopsida	Dipsacales	Caprifoliaceae	Scabiosa	Scabiosa triniifolia		Embryophyta	Tracheophyta											Euphyllophyta	Spermatophyta	Mesangiospermae	eudicotyledons	Gunneridae	Pentapetalae	asterids	campanulids									Viridiplantae		cellular organisms																				Streptophytina
1161157	Eukaryota	Streptophyta	Magnoliopsida	Dipsacales	Caprifoliaceae	Scabiosa	Scabiosa turolensis		Embryophyta	Tracheophyta											Euphyllophyta	Spermatophyta	Mesangiospermae	eudicotyledons	Gunneridae	Pentapetalae	asterids	campanulids									Viridiplantae		cellular organisms																				Streptophytina
1161158	Eukaryota	Streptophyta	Magnoliopsida	Dipsacales	Caprifoliaceae	Scabiosa	Scabiosa vestina		Embryophyta	Tracheophyta											Euphyllophyta	Spermatophyta	Mesangiospermae	eudicotyledons	Gunneridae	Pentapetalae	asterids	campanulids									Viridiplantae		cellular organisms																				Streptophytina
1161159	Eukaryota	Streptophyta	Magnoliopsida	Dipsacales	Caprifoliaceae	Scabiosa	Scabiosa webbiana		Embryophyta	Tracheophyta											Euphyllophyta	Spermatophyta	Mesangiospermae	eudicotyledons	Gunneridae	Pentapetalae	asterids	campanulids									Viridiplantae		cellular organisms																				Streptophytina
1161164	Eukaryota	Streptophyta	Magnoliopsida	Rosales	Rosaceae	Aruncus	Aruncus aethusifolius		Embryophyta	Tracheophyta											Euphyllophyta	Spermatophyta	Mesangiospermae	eudicotyledons	Gunneridae	Pentapetalae	rosids	fabids									Viridiplantae		cellular organisms																Amygdaloideae				Streptophytina								Spiraeeae
1161165	Eukaryota	Streptophyta	Magnoliopsida	Rosales	Rosaceae	Spiraea	Spiraea chinensis		Embryophyta	Tracheophyta											Euphyllophyta	Spermatophyta	Mesangiospermae	eudicotyledons	Gunneridae	Pentapetalae	rosids	fabids									Viridiplantae		cellular organisms																Amygdaloideae				Streptophytina								Spiraeeae
1161166	Eukaryota	Streptophyta	Magnoliopsida	Rosales	Rosaceae	Spiraea	Spiraea media		Embryophyta	Tracheophyta											Euphyllophyta	Spermatophyta	Mesangiospermae	eudicotyledons	Gunneridae	Pentapetalae	rosids	fabids									Viridiplantae		cellular organisms																Amygdaloideae				Streptophytina								Spiraeeae
1161167	Eukaryota	Streptophyta	Magnoliopsida	Malpighiales	Violaceae	Viola	Viola yezoensis		Embryophyta	Tracheophyta											Euphyllophyta	Spermatophyta	Mesangiospermae	eudicotyledons	Gunneridae	Pentapetalae	rosids	fabids									Viridiplantae		cellular organisms							Viola sect. Plagiostigma										Viola subgen. Viola			Streptophytina	Viola subsect. Patellares
1161168	Eukaryota	Porifera	Demospongiae	Axinellida	Axinellidae	Phakellia	Phakellia carduus		Opisthokonta																												Metazoa		cellular organisms														Heteroscleromorpha
1161169	Eukaryota	Porifera	Demospongiae	Suberitida	Halichondriidae	Amorphinopsis	Amorphinopsis fenestrata		Opisthokonta																												Metazoa		cellular organisms														Heteroscleromorpha
1161170	Eukaryota	Porifera	Demospongiae	Suberitida	Halichondriidae	Amorphinopsis	Amorphinopsis maculosa		Opisthokonta																												Metazoa		cellular organisms														Heteroscleromorpha
1161171	Eukaryota	Porifera	Demospongiae	Suberitida	Halichondriidae	Didiscus	Didiscus aceratus		Opisthokonta																												Metazoa		cellular organisms														Heteroscleromorpha
1161172	Eukaryota	Porifera	Demospongiae	Axinellida	Raspailiidae	Endectyon	Endectyon fruticosum		Opisthokonta																												Metazoa		cellular organisms														Heteroscleromorpha		Raspailiinae
1161173	Eukaryota	Porifera	Demospongiae	Axinellida	Stelligeridae	Higginsia	Higginsia robusta		Opisthokonta																												Metazoa		cellular organisms														Heteroscleromorpha
1161174	Eukaryota	Porifera	Demospongiae	Axinellida	Heteroxyidae	Myrmekioderma	Myrmekioderma granulatum		Opisthokonta																												Metazoa		cellular organisms														Heteroscleromorpha
1161175	Eukaryota	Porifera	Demospongiae	Bubarida	Bubaridae	Phycopsis	Phycopsis epakros		Opisthokonta																												Metazoa		cellular organisms														Heteroscleromorpha
1161176	Eukaryota	Porifera	Demospongiae	Tethyida	Tethyidae	Tethya	Tethya coccinea		Opisthokonta																												Metazoa		cellular organisms														Heteroscleromorpha
1161177	Eukaryota	Porifera	Demospongiae	Axinellida	Raspailiidae	Thrinacophora	Thrinacophora cervicornis		Opisthokonta																												Metazoa		cellular organisms														Heteroscleromorpha		Thrinacophorinae
1161178	Eukaryota	Porifera	Demospongiae	Axinellida	Raspailiidae	Echinodictyum			Opisthokonta																												Metazoa		cellular organisms														Heteroscleromorpha		Echinodictyinae
1161179	Eukaryota	Porifera	Demospongiae	Axinellida	Raspailiidae	Echinodictyum	Echinodictyum cancellatum		Opisthokonta																												Metazoa		cellular organisms														Heteroscleromorpha		Echinodictyinae
1161180	Eukaryota	Porifera	Demospongiae	Axinellida	Raspailiidae	Echinodictyum	Echinodictyum clathrioides		Opisthokonta																												Metazoa		cellular organisms														Heteroscleromorpha		Echinodictyinae
1161181	Eukaryota	Porifera	Demospongiae	Axinellida	Raspailiidae	Echinodictyum	Echinodictyum mesenterinum		Opisthokonta																												Metazoa		cellular organisms														Heteroscleromorpha		Echinodictyinae
1161182	Eukaryota	Porifera	Demospongiae	Bubarida	Dictyonellidae	Phakettia			Opisthokonta																												Metazoa		cellular organisms														Heteroscleromorpha
1161183	Eukaryota	Porifera	Demospongiae	Bubarida	Dictyonellidae	Phakettia	Phakettia euctimena		Opisthokonta																												Metazoa		cellular organisms														Heteroscleromorpha
1161184	Eukaryota	Platyhelminthes	Cestoda	Cyclophyllidea	Davaineidae	Raillietina	Raillietina echinobothrida		Opisthokonta	Eumetazoa											Bilateria	Protostomia	Spiralia	Lophotrochozoa													Metazoa		cellular organisms														Eucestoda
1161185	Eukaryota	Streptophyta	Magnoliopsida	Poales	Poaceae	Sarocalamus	Sarocalamus yongdeensis		Embryophyta	Tracheophyta											Euphyllophyta	Spermatophyta	Mesangiospermae	Liliopsida	commelinids	BOP clade											Viridiplantae		cellular organisms	Arundinarodae													Petrosaviidae		Bambusoideae				Streptophytina			Arundinariinae					Arundinarieae
1161186	Eukaryota	Streptophyta	Magnoliopsida	Poales	Poaceae	Chimonocalamus	Chimonocalamus cibarius		Embryophyta	Tracheophyta											Euphyllophyta	Spermatophyta	Mesangiospermae	Liliopsida	commelinids	BOP clade											Viridiplantae		cellular organisms	Arundinarodae													Petrosaviidae		Bambusoideae				Streptophytina			Arundinariinae					Arundinarieae
1161189	Eukaryota	Arthropoda	Insecta	Hemiptera	Belostomatidae	Belostoma	Belostoma micantulum		Opisthokonta	Eumetazoa	Euheteroptera	Neoheteroptera	Panheteroptera								Bilateria	Protostomia	Ecdysozoa	Panarthropoda	Mandibulata	Pancrustacea	Dicondylia	Prosorrhyncha	Paraneoptera					Neoptera	Nepomorpha		Metazoa		cellular organisms														Pterygota		Belostomatinae			Heteroptera	Hexapoda
1161190	Eukaryota	Arthropoda	Insecta	Hemiptera	Notonectidae	Buenoa	Buenoa amnigenus		Opisthokonta	Eumetazoa	Euheteroptera	Neoheteroptera	Panheteroptera								Bilateria	Protostomia	Ecdysozoa	Panarthropoda	Mandibulata	Pancrustacea	Dicondylia	Prosorrhyncha	Paraneoptera					Neoptera	Nepomorpha		Metazoa		cellular organisms														Pterygota		Anisopinae			Heteroptera	Hexapoda
1161191	Eukaryota	Arthropoda	Insecta	Hemiptera	Notonectidae	Buenoa	Buenoa antigone		Opisthokonta	Eumetazoa	Euheteroptera	Neoheteroptera	Panheteroptera								Bilateria	Protostomia	Ecdysozoa	Panarthropoda	Mandibulata	Pancrustacea	Dicondylia	Prosorrhyncha	Paraneoptera					Neoptera	Nepomorpha		Metazoa		cellular organisms														Pterygota		Anisopinae			Heteroptera	Hexapoda
1161192	Eukaryota	Arthropoda	Insecta	Hemiptera	Notonectidae	Buenoa	Buenoa antigone		Opisthokonta	Eumetazoa	Euheteroptera	Neoheteroptera	Panheteroptera								Bilateria	Protostomia	Ecdysozoa	Panarthropoda	Mandibulata	Pancrustacea	Dicondylia	Prosorrhyncha	Paraneoptera					Neoptera	Nepomorpha		Metazoa		cellular organisms														Pterygota		Anisopinae			Heteroptera	Hexapoda		Buenoa antigone antigone
1161193	Eukaryota	Arthropoda	Insecta	Hemiptera	Notonectidae	Buenoa	Buenoa unguis		Opisthokonta	Eumetazoa	Euheteroptera	Neoheteroptera	Panheteroptera								Bilateria	Protostomia	Ecdysozoa	Panarthropoda	Mandibulata	Pancrustacea	Dicondylia	Prosorrhyncha	Paraneoptera					Neoptera	Nepomorpha		Metazoa		cellular organisms														Pterygota		Anisopinae			Heteroptera	Hexapoda
1161194	Eukaryota	Arthropoda	Insecta	Hemiptera	Gelastocoridae	Gelastocoris	Gelastocoris flavus		Opisthokonta	Eumetazoa	Euheteroptera	Neoheteroptera	Panheteroptera								Bilateria	Protostomia	Ecdysozoa	Panarthropoda	Mandibulata	Pancrustacea	Dicondylia	Prosorrhyncha	Paraneoptera					Neoptera	Nepomorpha		Metazoa		cellular organisms														Pterygota					Heteroptera	Hexapoda
1161195	Eukaryota	Arthropoda	Insecta	Hemiptera	Gelastocoridae	Gelastocoris	Gelastocoris flavus		Opisthokonta	Eumetazoa	Euheteroptera	Neoheteroptera	Panheteroptera								Bilateria	Protostomia	Ecdysozoa	Panarthropoda	Mandibulata	Pancrustacea	Dicondylia	Prosorrhyncha	Paraneoptera					Neoptera	Nepomorpha		Metazoa		cellular organisms														Pterygota					Heteroptera	Hexapoda		Gelastocoris flavus flavus
1161196	Eukaryota	Arthropoda	Insecta	Hemiptera	Notonectidae	Martarega			Opisthokonta	Eumetazoa	Euheteroptera	Neoheteroptera	Panheteroptera								Bilateria	Protostomia	Ecdysozoa	Panarthropoda	Mandibulata	Pancrustacea	Dicondylia	Prosorrhyncha	Paraneoptera					Neoptera	Nepomorpha		Metazoa		cellular organisms														Pterygota		Notonectinae			Heteroptera	Hexapoda
1161197	Eukaryota	Arthropoda	Insecta	Hemiptera	Notonectidae	Martarega	Martarega brasiliensis		Opisthokonta	Eumetazoa	Euheteroptera	Neoheteroptera	Panheteroptera								Bilateria	Protostomia	Ecdysozoa	Panarthropoda	Mandibulata	Pancrustacea	Dicondylia	Prosorrhyncha	Paraneoptera					Neoptera	Nepomorpha		Metazoa		cellular organisms														Pterygota		Notonectinae			Heteroptera	Hexapoda
1161198	Eukaryota	Arthropoda	Insecta	Hemiptera	Notonectidae	Martarega	Martarega membranacea		Opisthokonta	Eumetazoa	Euheteroptera	Neoheteroptera	Panheteroptera								Bilateria	Protostomia	Ecdysozoa	Panarthropoda	Mandibulata	Pancrustacea	Dicondylia	Prosorrhyncha	Paraneoptera					Neoptera	Nepomorpha		Metazoa		cellular organisms														Pterygota		Notonectinae			Heteroptera	Hexapoda
1161199	Eukaryota	Arthropoda	Insecta	Hemiptera	Notonectidae	Martarega	Martarega uruguayensis		Opisthokonta	Eumetazoa	Euheteroptera	Neoheteroptera	Panheteroptera								Bilateria	Protostomia	Ecdysozoa	Panarthropoda	Mandibulata	Pancrustacea	Dicondylia	Prosorrhyncha	Paraneoptera					Neoptera	Nepomorpha		Metazoa		cellular organisms														Pterygota		Notonectinae			Heteroptera	Hexapoda
1161200	Eukaryota						fungal sp. 067 TSG-2012		Opisthokonta																												Fungi		cellular organisms	unclassified Fungi
1161201	Bacteria	Firmicutes	Bacilli	Bacillales	Bacillaceae	Bacillus	Bacillus sp. B.Ld2		Terrabacteria group																														cellular organisms	unclassified Bacillus (in: Bacteria)
1161202	Bacteria	Proteobacteria	Alphaproteobacteria	Sphingomonadales	Erythrobacteraceae	Erythrobacter	Erythrobacter colymbi																																cellular organisms	Erythrobacter/Porphyrobacter group
1161203	Bacteria	Proteobacteria	Gammaproteobacteria	Alteromonadales	Pseudoalteromonadaceae	Pseudoalteromonas	Pseudoalteromonas sp. AS-131																																cellular organisms	unclassified Pseudoalteromonas
1161204	Bacteria	Actinobacteria	Actinomycetia	Micrococcales	Microbacteriaceae	Microbacterium	Microbacterium sp. LHR-03		Terrabacteria group																														cellular organisms	unclassified Microbacterium
1161205	Bacteria	Proteobacteria	Alphaproteobacteria	Sphingomonadales	Sphingomonadaceae	Sphingopyxis	Sphingopyxis sp. LHR-05																																cellular organisms	unclassified Sphingopyxis
1161206	Bacteria	Proteobacteria	Gammaproteobacteria	Xanthomonadales	Xanthomonadaceae	Pseudoxanthomonas	Pseudoxanthomonas sp. LHR-07																																cellular organisms	unclassified Pseudoxanthomonas
1161207	Bacteria	Actinobacteria	Actinomycetia	Micrococcales	Microbacteriaceae	Microbacterium	Microbacterium sp. LHR-08		Terrabacteria group																														cellular organisms	unclassified Microbacterium
1161208	Bacteria	Proteobacteria	Alphaproteobacteria	Caulobacterales	Caulobacteraceae	Brevundimonas	Brevundimonas sp. LHR-09																																cellular organisms	unclassified Brevundimonas
1161209	Bacteria	Firmicutes	Bacilli	Lactobacillales	Lactobacillaceae	Pediococcus	Pediococcus sp. IE3		Terrabacteria group																														cellular organisms	unclassified Pediococcus
1161210	Bacteria	Firmicutes	Bacilli	Lactobacillales	Lactobacillaceae	Leuconostoc	Leuconostoc sp. 22-3		Terrabacteria group																														cellular organisms	unclassified Leuconostoc
1161211	Bacteria	Firmicutes	Bacilli	Bacillales	Bacillaceae	Bacillus	Bacillus sp. enrichment culture clone M1C15		Terrabacteria group																														cellular organisms	environmental samples
1161212	Bacteria	Firmicutes	Bacilli	Bacillales	Bacillaceae	Bacillus	Bacillus sp. enrichment culture clone M1C16		Terrabacteria group																														cellular organisms	environmental samples
1161213	Bacteria	Firmicutes	Bacilli	Bacillales	Bacillaceae	Bacillus	Bacillus sp. enrichment culture clone M1C2		Terrabacteria group																														cellular organisms	environmental samples
1161214	Bacteria	Firmicutes	Bacilli	Bacillales	Bacillaceae	Bacillus	Bacillus sp. enrichment culture clone M1C4		Terrabacteria group																														cellular organisms	environmental samples
1161215	Bacteria	Firmicutes	Bacilli	Bacillales	Bacillaceae	Bacillus	Bacillus sp. enrichment culture clone M1C6		Terrabacteria group																														cellular organisms	environmental samples
1161216	Bacteria	Firmicutes	Bacilli	Bacillales	Bacillaceae	Bacillus	Bacillus sp. enrichment culture clone M1C8		Terrabacteria group																														cellular organisms	environmental samples
1161217	Bacteria	Firmicutes	Bacilli	Bacillales	Bacillaceae	Bacillus	Bacillus sp. enrichment culture clone M7C1		Terrabacteria group																														cellular organisms	environmental samples
1161218	Bacteria	Firmicutes	Bacilli	Bacillales	Bacillaceae	Bacillus	Bacillus sp. enrichment culture clone M7C10		Terrabacteria group																														cellular organisms	environmental samples
1161219	Bacteria	Firmicutes	Bacilli	Bacillales	Bacillaceae	Bacillus	Bacillus sp. enrichment culture clone M7C4		Terrabacteria group																														cellular organisms	environmental samples
1161220	Bacteria	Firmicutes	Bacilli	Bacillales	Bacillaceae	Bacillus	Bacillus sp. enrichment culture clone M7C5		Terrabacteria group																														cellular organisms	environmental samples
1161221	Bacteria	Firmicutes	Bacilli	Bacillales	Bacillaceae	Bacillus	Bacillus sp. enrichment culture clone M7C6		Terrabacteria group																														cellular organisms	environmental samples
1161222	Bacteria	Firmicutes	Bacilli	Bacillales	Bacillaceae	Bacillus	Bacillus sp. enrichment culture clone M7C9		Terrabacteria group																														cellular organisms	environmental samples
1161223	Bacteria	Proteobacteria	Gammaproteobacteria	Enterobacterales	Enterobacteriaceae	Citrobacter	Citrobacter sp. enrichment culture clone M3C12																																cellular organisms	environmental samples
1161224	Bacteria	Proteobacteria	Gammaproteobacteria	Enterobacterales	Enterobacteriaceae	Citrobacter	Citrobacter sp. enrichment culture clone M3C15																																cellular organisms	environmental samples
1161225	Bacteria	Proteobacteria	Gammaproteobacteria	Enterobacterales	Enterobacteriaceae	Citrobacter	Citrobacter sp. enrichment culture clone M3C17																																cellular organisms	environmental samples
1161226	Bacteria	Proteobacteria	Gammaproteobacteria	Enterobacterales	Enterobacteriaceae	Citrobacter	Citrobacter sp. enrichment culture clone M3C18																																cellular organisms	environmental samples
1161227	Bacteria	Firmicutes	Clostridia	Eubacteriales	Clostridiaceae	Clostridium	Clostridium sp. enrichment culture clone M10C3		Terrabacteria group																														cellular organisms	environmental samples
1161228	Bacteria	Firmicutes	Clostridia	Eubacteriales	Clostridiaceae	Clostridium	Clostridium sp. enrichment culture clone M11C5		Terrabacteria group																														cellular organisms	environmental samples
1161229	Bacteria	Firmicutes	Clostridia	Eubacteriales	Clostridiaceae	Clostridium	Clostridium sp. enrichment culture clone M11C6		Terrabacteria group																														cellular organisms	environmental samples
1161230	Bacteria	Firmicutes	Clostridia	Eubacteriales	Clostridiaceae	Clostridium	Clostridium sp. enrichment culture clone M12C1		Terrabacteria group																														cellular organisms	environmental samples
1161231	Bacteria	Firmicutes	Clostridia	Eubacteriales	Clostridiaceae	Clostridium	Clostridium sp. enrichment culture clone M12C3		Terrabacteria group																														cellular organisms	environmental samples
1161232	Bacteria	Firmicutes	Clostridia	Eubacteriales	Clostridiaceae	Clostridium	Clostridium sp. enrichment culture clone M12C4		Terrabacteria group																														cellular organisms	environmental samples
1161233	Bacteria	Firmicutes	Clostridia	Eubacteriales	Clostridiaceae	Clostridium	Clostridium sp. enrichment culture clone M12C6		Terrabacteria group																														cellular organisms	environmental samples
1161234	Bacteria	Firmicutes	Clostridia	Eubacteriales	Clostridiaceae	Clostridium	Clostridium sp. enrichment culture clone M12C7		Terrabacteria group																														cellular organisms	environmental samples
1161235	Bacteria	Firmicutes	Clostridia	Eubacteriales	Clostridiaceae	Clostridium	Clostridium sp. enrichment culture clone M13C1		Terrabacteria group																														cellular organisms	environmental samples
1161236	Bacteria	Firmicutes	Clostridia	Eubacteriales	Clostridiaceae	Clostridium	Clostridium sp. enrichment culture clone M13C2		Terrabacteria group																														cellular organisms	environmental samples
1161237	Bacteria	Firmicutes	Clostridia	Eubacteriales	Clostridiaceae	Clostridium	Clostridium sp. enrichment culture clone M14C1		Terrabacteria group																														cellular organisms	environmental samples
1161238	Bacteria	Firmicutes	Clostridia	Eubacteriales	Clostridiaceae	Clostridium	Clostridium sp. enrichment culture clone M14C2		Terrabacteria group																														cellular organisms	environmental samples
1161239	Bacteria	Firmicutes	Clostridia	Eubacteriales	Clostridiaceae	Clostridium	Clostridium sp. enrichment culture clone M14C3		Terrabacteria group																														cellular organisms	environmental samples
1161240	Bacteria	Firmicutes	Clostridia	Eubacteriales	Clostridiaceae	Clostridium	Clostridium sp. enrichment culture clone M14C4		Terrabacteria group																														cellular organisms	environmental samples
1161241	Bacteria	Firmicutes	Clostridia	Eubacteriales	Clostridiaceae	Clostridium	Clostridium sp. enrichment culture clone M14C6		Terrabacteria group																														cellular organisms	environmental samples
1161242	Bacteria	Firmicutes	Clostridia	Eubacteriales	Clostridiaceae	Clostridium	Clostridium sp. enrichment culture clone M15C1		Terrabacteria group																														cellular organisms	environmental samples
1161243	Bacteria	Firmicutes	Clostridia	Eubacteriales	Clostridiaceae	Clostridium	Clostridium sp. enrichment culture clone M15C2		Terrabacteria group																														cellular organisms	environmental samples
1161244	Bacteria	Firmicutes	Clostridia	Eubacteriales	Clostridiaceae	Clostridium	Clostridium sp. enrichment culture clone M15C4		Terrabacteria group																														cellular organisms	environmental samples
1161245	Bacteria	Firmicutes	Clostridia	Eubacteriales	Clostridiaceae	Clostridium	Clostridium sp. enrichment culture clone M16C10		Terrabacteria group																														cellular organisms	environmental samples
1161246	Bacteria	Firmicutes	Clostridia	Eubacteriales	Clostridiaceae	Clostridium	Clostridium sp. enrichment culture clone M16C2		Terrabacteria group																														cellular organisms	environmental samples
1161247	Bacteria	Firmicutes	Clostridia	Eubacteriales	Clostridiaceae	Clostridium	Clostridium sp. enrichment culture clone M16C4		Terrabacteria group																														cellular organisms	environmental samples
1161248	Bacteria	Firmicutes	Clostridia	Eubacteriales	Clostridiaceae	Clostridium	Clostridium sp. enrichment culture clone M16C5		Terrabacteria group																														cellular organisms	environmental samples
1161249	Bacteria	Firmicutes	Clostridia	Eubacteriales	Clostridiaceae	Clostridium	Clostridium sp. enrichment culture clone M16C6		Terrabacteria group																														cellular organisms	environmental samples
1161250	Bacteria	Firmicutes	Clostridia	Eubacteriales	Clostridiaceae	Clostridium	Clostridium sp. enrichment culture clone M16C7		Terrabacteria group																														cellular organisms	environmental samples
1161251	Bacteria	Firmicutes	Clostridia	Eubacteriales	Clostridiaceae	Clostridium	Clostridium sp. enrichment culture clone M16C8		Terrabacteria group																														cellular organisms	environmental samples
1161252	Bacteria	Firmicutes	Clostridia	Eubacteriales	Clostridiaceae	Clostridium	Clostridium sp. enrichment culture clone M16C9		Terrabacteria group																														cellular organisms	environmental samples
1161253	Bacteria	Firmicutes	Clostridia	Eubacteriales	Clostridiaceae	Clostridium	Clostridium sp. enrichment culture clone M17C1		Terrabacteria group																														cellular organisms	environmental samples
1161254	Bacteria	Firmicutes	Clostridia	Eubacteriales	Clostridiaceae	Clostridium	Clostridium sp. enrichment culture clone M17C10		Terrabacteria group																														cellular organisms	environmental samples
1161255	Bacteria	Firmicutes	Clostridia	Eubacteriales	Clostridiaceae	Clostridium	Clostridium sp. enrichment culture clone M17C2		Terrabacteria group																														cellular organisms	environmental samples
1161256	Bacteria	Firmicutes	Clostridia	Eubacteriales	Clostridiaceae	Clostridium	Clostridium sp. enrichment culture clone M17C3		Terrabacteria group																														cellular organisms	environmental samples
1161257	Bacteria	Firmicutes	Clostridia	Eubacteriales	Clostridiaceae	Clostridium	Clostridium sp. enrichment culture clone M17C4		Terrabacteria group																														cellular organisms	environmental samples
1161258	Bacteria	Firmicutes	Clostridia	Eubacteriales	Clostridiaceae	Clostridium	Clostridium sp. enrichment culture clone M17C5		Terrabacteria group																														cellular organisms	environmental samples
1161259	Bacteria	Firmicutes	Clostridia	Eubacteriales	Clostridiaceae	Clostridium	Clostridium sp. enrichment culture clone M17C6		Terrabacteria group																														cellular organisms	environmental samples
1161260	Bacteria	Firmicutes	Clostridia	Eubacteriales	Clostridiaceae	Clostridium	Clostridium sp. enrichment culture clone M17C7		Terrabacteria group																														cellular organisms	environmental samples
1161261	Bacteria	Firmicutes	Clostridia	Eubacteriales	Clostridiaceae	Clostridium	Clostridium sp. enrichment culture clone M17C8		Terrabacteria group																														cellular organisms	environmental samples
1161262	Bacteria	Firmicutes	Clostridia	Eubacteriales	Clostridiaceae	Clostridium	Clostridium sp. enrichment culture clone M17C9		Terrabacteria group																														cellular organisms	environmental samples
1161263	Bacteria	Firmicutes	Clostridia	Eubacteriales	Clostridiaceae	Clostridium	Clostridium sp. enrichment culture clone M3C14		Terrabacteria group																														cellular organisms	environmental samples
1161264	Bacteria	Firmicutes	Clostridia	Eubacteriales	Clostridiaceae	Clostridium	Clostridium sp. enrichment culture clone M4C10		Terrabacteria group																														cellular organisms	environmental samples
1161265	Bacteria	Firmicutes	Clostridia	Eubacteriales	Clostridiaceae	Clostridium	Clostridium sp. enrichment culture clone M4C11		Terrabacteria group																														cellular organisms	environmental samples
1161266	Bacteria	Firmicutes	Clostridia	Eubacteriales	Clostridiaceae	Clostridium	Clostridium sp. enrichment culture clone M4C16		Terrabacteria group																														cellular organisms	environmental samples
1161267	Bacteria	Firmicutes	Clostridia	Eubacteriales	Clostridiaceae	Clostridium	Clostridium sp. enrichment culture clone M4C17		Terrabacteria group																														cellular organisms	environmental samples
1161268	Bacteria	Firmicutes	Clostridia	Eubacteriales	Clostridiaceae	Clostridium	Clostridium sp. enrichment culture clone M4C18		Terrabacteria group																														cellular organisms	environmental samples
1161269	Bacteria	Firmicutes	Clostridia	Eubacteriales	Clostridiaceae	Clostridium	Clostridium sp. enrichment culture clone M4C6		Terrabacteria group																														cellular organisms	environmental samples
1161270	Bacteria	Firmicutes	Clostridia	Eubacteriales	Clostridiaceae	Clostridium	Clostridium sp. enrichment culture clone M8C3		Terrabacteria group																														cellular organisms	environmental samples
1161271	Bacteria	Firmicutes	Clostridia	Eubacteriales	Clostridiaceae	Clostridium	Clostridium sp. enrichment culture clone M8C4		Terrabacteria group																														cellular organisms	environmental samples
1161272	Bacteria	Firmicutes	Clostridia	Eubacteriales	Clostridiaceae	Clostridium	Clostridium sp. enrichment culture clone M8C5		Terrabacteria group																														cellular organisms	environmental samples
1161273	Bacteria	Firmicutes	Clostridia	Eubacteriales	Clostridiaceae	Clostridium	Clostridium sp. enrichment culture clone M8C6		Terrabacteria group																														cellular organisms	environmental samples
1161274	Bacteria	Firmicutes	Clostridia	Eubacteriales	Clostridiaceae	Clostridium	Clostridium sp. enrichment culture clone M9C5		Terrabacteria group																														cellular organisms	environmental samples
1161275	Bacteria	Firmicutes	Clostridia	Eubacteriales	Clostridiaceae	Clostridium	Clostridium sp. enrichment culture clone M9C6		Terrabacteria group																														cellular organisms	environmental samples
1161276	Bacteria	Firmicutes	Clostridia	Eubacteriales	Clostridiaceae	Clostridium	Clostridium sp. enrichment culture clone M9C8		Terrabacteria group																														cellular organisms	environmental samples
1161277	Bacteria	Proteobacteria	Deltaproteobacteria	Desulfovibrionales	Desulfovibrionaceae	Desulfovibrio	Desulfovibrio sp. enrichment culture clone M10C10																																cellular organisms	environmental samples																			delta/epsilon subdivisions
1161278	Bacteria	Proteobacteria	Deltaproteobacteria	Desulfovibrionales	Desulfovibrionaceae	Desulfovibrio	Desulfovibrio sp. enrichment culture clone M10C11																																cellular organisms	environmental samples																			delta/epsilon subdivisions
1161279	Bacteria	Proteobacteria	Deltaproteobacteria	Desulfovibrionales	Desulfovibrionaceae	Desulfovibrio	Desulfovibrio sp. enrichment culture clone M10C4																																cellular organisms	environmental samples																			delta/epsilon subdivisions
1161280	Bacteria	Proteobacteria	Deltaproteobacteria	Desulfovibrionales	Desulfovibrionaceae	Desulfovibrio	Desulfovibrio sp. enrichment culture clone M10C5																																cellular organisms	environmental samples																			delta/epsilon subdivisions
1161281	Bacteria	Proteobacteria	Deltaproteobacteria	Desulfovibrionales	Desulfovibrionaceae	Desulfovibrio	Desulfovibrio sp. enrichment culture clone M10C6																																cellular organisms	environmental samples																			delta/epsilon subdivisions
1161282	Bacteria	Proteobacteria	Deltaproteobacteria	Desulfovibrionales	Desulfovibrionaceae	Desulfovibrio	Desulfovibrio sp. enrichment culture clone M10C9																																cellular organisms	environmental samples																			delta/epsilon subdivisions
1161283	Bacteria	Proteobacteria	Deltaproteobacteria	Desulfovibrionales	Desulfovibrionaceae	Desulfovibrio	Desulfovibrio sp. enrichment culture clone M2C7																																cellular organisms	environmental samples																			delta/epsilon subdivisions
1161284	Bacteria	Proteobacteria	Gammaproteobacteria	Enterobacterales	Enterobacteriaceae	Enterobacter	Enterobacter sp. enrichment culture clone M18C1																																cellular organisms	environmental samples
1161285	Bacteria	Proteobacteria	Gammaproteobacteria	Enterobacterales	Enterobacteriaceae	Enterobacter	Enterobacter sp. enrichment culture clone M18C2																																cellular organisms	environmental samples
1161286	Bacteria	Proteobacteria	Gammaproteobacteria	Enterobacterales	Enterobacteriaceae	Enterobacter	Enterobacter sp. enrichment culture clone M18C3																																cellular organisms	environmental samples
1161287	Bacteria	Proteobacteria	Gammaproteobacteria	Enterobacterales	Enterobacteriaceae	Enterobacter	Enterobacter sp. enrichment culture clone M2C11																																cellular organisms	environmental samples
1161288	Bacteria	Firmicutes	Bacilli	Bacillales	Paenibacillaceae	Paenibacillus	Paenibacillus sp. enrichment culture clone M5C16		Terrabacteria group																														cellular organisms	environmental samples
1161289	Bacteria	Firmicutes	Bacilli	Bacillales	Paenibacillaceae	Paenibacillus	Paenibacillus sp. enrichment culture clone M5C6		Terrabacteria group																														cellular organisms	environmental samples
1161290	Bacteria	Firmicutes	Bacilli	Lactobacillales	Enterococcaceae	Enterococcus	Enterococcus sp. enrichment culture clone M6C3		Terrabacteria group																														cellular organisms	environmental samples
1161291	Bacteria	Firmicutes	Negativicutes	Selenomonadales	Sporomusaceae	Propionispora	Propionispora sp. enrichment culture clone M3C16		Terrabacteria group																														cellular organisms	environmental samples
1161292	Bacteria	Firmicutes	Clostridia	Eubacteriales	Desulfitobacteriaceae	Desulfosporosinus	Desulfosporosinus sp. enrichment culture clone M11C3		Terrabacteria group																														cellular organisms	environmental samples
1161293	Bacteria	Firmicutes	Negativicutes	Selenomonadales	Sporomusaceae	Sporomusa	Sporomusa sp. enrichment culture clone M11C1		Terrabacteria group																														cellular organisms	environmental samples
1161294	Bacteria	Proteobacteria	Alphaproteobacteria	Hyphomicrobiales	Brucellaceae	Ochrobactrum	Ochrobactrum sp. CU1A																																cellular organisms	Brucella/Ochrobactrum group	unclassified Ochrobactrum
1161295	Bacteria	Proteobacteria	Alphaproteobacteria	Hyphomicrobiales	Brucellaceae	Ochrobactrum	Ochrobactrum sp. CU4B																																cellular organisms	Brucella/Ochrobactrum group	unclassified Ochrobactrum
1161296	Bacteria	Proteobacteria					proteobacterium 5-52																																cellular organisms	unclassified Proteobacteria
1161297	Viruses	Negarnaviricota	Insthoviricetes	Articulavirales	Orthomyxoviridae	Alphainfluenzavirus	Influenza A virus		Riboviria																												Orthornavirae		Influenza A virus (A/chicken/Guangdong/CYH12/2011(H9N2))										H9N2 subtype										Polyploviricotina
1161298	Viruses	Negarnaviricota	Insthoviricetes	Articulavirales	Orthomyxoviridae	Alphainfluenzavirus	Influenza A virus		Riboviria																												Orthornavirae		Influenza A virus (A/chicken/Guangdong/LFQ12/2011(H9N2))										H9N2 subtype										Polyploviricotina
1161299	Viruses	Negarnaviricota	Insthoviricetes	Articulavirales	Orthomyxoviridae	Alphainfluenzavirus	Influenza A virus		Riboviria																												Orthornavirae		Influenza A virus (A/chicken/Guangdong/LJT12/2011(H9N2))										H9N2 subtype										Polyploviricotina
1161300	Viruses	Negarnaviricota	Insthoviricetes	Articulavirales	Orthomyxoviridae	Alphainfluenzavirus	Influenza A virus		Riboviria																												Orthornavirae		Influenza A virus (A/chicken/Guangdong/LWZ11/2011(H9N2))										H9N2 subtype										Polyploviricotina
1161301	Viruses	Negarnaviricota	Insthoviricetes	Articulavirales	Orthomyxoviridae	Alphainfluenzavirus	Influenza A virus		Riboviria																												Orthornavirae		Influenza A virus (A/chicken/Guangdong/LYH12/2011(H9N2))										H9N2 subtype										Polyploviricotina
1161302	Viruses	Negarnaviricota	Insthoviricetes	Articulavirales	Orthomyxoviridae	Alphainfluenzavirus	Influenza A virus		Riboviria																												Orthornavirae		Influenza A virus (A/chicken/Guangdong/SJS12/2011(H9N2))										H9N2 subtype										Polyploviricotina
1161303	Viruses	Negarnaviricota	Insthoviricetes	Articulavirales	Orthomyxoviridae	Alphainfluenzavirus	Influenza A virus		Riboviria																												Orthornavirae		Influenza A virus (A/chicken/Guangdong/SQL10/2011(H9N2))										H9N2 subtype										Polyploviricotina
1161304	Viruses	Negarnaviricota	Insthoviricetes	Articulavirales	Orthomyxoviridae	Alphainfluenzavirus	Influenza A virus		Riboviria																												Orthornavirae		Influenza A virus (A/chicken/Guangdong/SYX12/2011(H9N2))										H9N2 subtype										Polyploviricotina
1161305	Viruses	Negarnaviricota	Insthoviricetes	Articulavirales	Orthomyxoviridae	Alphainfluenzavirus	Influenza A virus		Riboviria																												Orthornavirae		Influenza A virus (A/chicken/Guangdong/ZW12/2011(H9N2))										H9N2 subtype										Polyploviricotina
1161306	Viruses	Negarnaviricota	Insthoviricetes	Articulavirales	Orthomyxoviridae	Alphainfluenzavirus	Influenza A virus		Riboviria																												Orthornavirae		Influenza A virus (A/chicken/Guangxi/LYY12/2011(H9N2))										H9N2 subtype										Polyploviricotina
1161307	Viruses	Negarnaviricota	Insthoviricetes	Articulavirales	Orthomyxoviridae	Alphainfluenzavirus	Influenza A virus		Riboviria																												Orthornavirae		Influenza A virus (A/chicken/Hunan/JYZ11/2011(H9N2))										H9N2 subtype										Polyploviricotina
1161308	Viruses	Negarnaviricota	Insthoviricetes	Articulavirales	Orthomyxoviridae	Alphainfluenzavirus	Influenza A virus		Riboviria																												Orthornavirae		Influenza A virus (A/chicken/Zhejiang/DJR12/2011(H9N2))										H9N2 subtype										Polyploviricotina
1161309	Viruses	Negarnaviricota	Insthoviricetes	Articulavirales	Orthomyxoviridae	Alphainfluenzavirus	Influenza A virus		Riboviria																												Orthornavirae		Influenza A virus (A/chicken/Zhejiang/FXK12/2011(H9N2))										H9N2 subtype										Polyploviricotina
1161310	Viruses	Negarnaviricota	Insthoviricetes	Articulavirales	Orthomyxoviridae	Alphainfluenzavirus	Influenza A virus		Riboviria																												Orthornavirae		Influenza A virus (A/chicken/Zhejiang/FYQ12/2011(H9N2))										H9N2 subtype										Polyploviricotina
1161311	Viruses	Negarnaviricota	Insthoviricetes	Articulavirales	Orthomyxoviridae	Alphainfluenzavirus	Influenza A virus		Riboviria																												Orthornavirae		Influenza A virus (A/chicken/Zhejiang/HGH12/2011(H9N2))										H9N2 subtype										Polyploviricotina
1161312	Viruses	Negarnaviricota	Insthoviricetes	Articulavirales	Orthomyxoviridae	Alphainfluenzavirus	Influenza A virus		Riboviria																												Orthornavirae		Influenza A virus (A/chicken/Zhejiang/KHZ12/2011(H9N2))										H9N2 subtype										Polyploviricotina
1161313	Viruses	Negarnaviricota	Insthoviricetes	Articulavirales	Orthomyxoviridae	Alphainfluenzavirus	Influenza A virus		Riboviria																												Orthornavirae		Influenza A virus (A/chicken/Zhejiang/SYP12/2011(H9N2))										H9N2 subtype										Polyploviricotina
1161314	Viruses	Negarnaviricota	Insthoviricetes	Articulavirales	Orthomyxoviridae	Alphainfluenzavirus	Influenza A virus		Riboviria																												Orthornavirae		Influenza A virus (A/chicken/Zhejiang/WXQ12/2011(H9N2))										H9N2 subtype										Polyploviricotina
1161315	Viruses	Negarnaviricota	Insthoviricetes	Articulavirales	Orthomyxoviridae	Alphainfluenzavirus	Influenza A virus		Riboviria																												Orthornavirae		Influenza A virus (A/chicken/Zhejiang/XBF12/2011(H9N2))										H9N2 subtype										Polyploviricotina
1161316	Viruses	Negarnaviricota	Insthoviricetes	Articulavirales	Orthomyxoviridae	Alphainfluenzavirus	Influenza A virus		Riboviria																												Orthornavirae		Influenza A virus (A/chicken/Zhejiang/ZGPL12/2011(H9N2))										H9N2 subtype										Polyploviricotina
1161317	Bacteria	Proteobacteria	Gammaproteobacteria	Enterobacterales	Yersiniaceae	Rahnella	Rahnella sp. Pv2																																cellular organisms	unclassified Rahnella
1161318	Bacteria	Proteobacteria	Gammaproteobacteria	Enterobacterales	Yersiniaceae	Rahnella	Rahnella sp. Pv3																																cellular organisms	unclassified Rahnella
1161319	Bacteria	Proteobacteria	Gammaproteobacteria	Enterobacterales	Yersiniaceae	Rahnella	Rahnella sp. Pv4																																cellular organisms	unclassified Rahnella
1161320	Bacteria	Proteobacteria	Gammaproteobacteria	Enterobacterales	Yersiniaceae	Rahnella	Rahnella sp. Pv5																																cellular organisms	unclassified Rahnella
1161321	Bacteria	Proteobacteria	Gammaproteobacteria	Enterobacterales	Yersiniaceae	Rahnella	Rahnella sp. Pv9																																cellular organisms	unclassified Rahnella
1161322	Bacteria	Firmicutes	Bacilli	Bacillales	Staphylococcaceae	Staphylococcus	Staphylococcus sp. Pv1		Terrabacteria group																														cellular organisms	unclassified Staphylococcus
1161323	Bacteria	Firmicutes	Bacilli	Bacillales	Staphylococcaceae	Staphylococcus	Staphylococcus sp. Pv7		Terrabacteria group																														cellular organisms	unclassified Staphylococcus
1161324	Bacteria	Firmicutes	Bacilli	Bacillales	Bacillaceae	Bacillus	Bacillus sp. W33		Terrabacteria group																														cellular organisms	unclassified Bacillus (in: Bacteria)
1161325	Bacteria	Proteobacteria	Betaproteobacteria	Burkholderiales	Comamonadaceae	Delftia	Delftia sp. 50-3																																cellular organisms	unclassified Delftia
1161326	Bacteria	Proteobacteria	Betaproteobacteria	Burkholderiales	Burkholderiaceae	Ralstonia	Ralstonia sp. H3																																cellular organisms	unclassified Ralstonia
1161327	Bacteria	Proteobacteria	Betaproteobacteria	Burkholderiales	Oxalobacteraceae	Herbaspirillum	Herbaspirillum sp. Z19																																cellular organisms	unclassified Herbaspirillum
1161328	Bacteria	Proteobacteria	Betaproteobacteria	Burkholderiales	Oxalobacteraceae	Herbaspirillum	Herbaspirillum sp. Z8-2																																cellular organisms	unclassified Herbaspirillum
1161329	Bacteria	Firmicutes	Bacilli	Bacillales	Bacillaceae	Bacillus	Bacillus sp. Z7(2012)		Terrabacteria group																														cellular organisms	unclassified Bacillus (in: Bacteria)
1161330	Eukaryota	Rhodophyta	Florideophyceae	Ceramiales	Rhodomelaceae	Osmundea	Osmundea sp. JDZ-2012																																cellular organisms	unclassified Osmundea													Rhodymeniophycidae														Laurencieae
1161332	Viruses	Negarnaviricota	Insthoviricetes	Articulavirales	Orthomyxoviridae	Betainfluenzavirus	Influenza B virus		Riboviria																												Orthornavirae		Influenza B virus (B/Riyadh/02/2010)																				Polyploviricotina
1161333	Viruses	Negarnaviricota	Insthoviricetes	Articulavirales	Orthomyxoviridae	Betainfluenzavirus	Influenza B virus		Riboviria																												Orthornavirae		Influenza B virus (B/Riyadh/03/2010)																				Polyploviricotina
1161334	Viruses	Negarnaviricota	Insthoviricetes	Articulavirales	Orthomyxoviridae	Betainfluenzavirus	Influenza B virus		Riboviria																												Orthornavirae		Influenza B virus (B/Riyadh/04/2010)																				Polyploviricotina
1161335	Bacteria	Proteobacteria	Alphaproteobacteria	Hyphomicrobiales	Nitrobacteraceae	Bradyrhizobium	Bradyrhizobium sp. R34_Vidisha																																cellular organisms	unclassified Bradyrhizobium
1161336	Bacteria	Proteobacteria	Alphaproteobacteria	Hyphomicrobiales	Phyllobacteriaceae	Mesorhizobium	Mesorhizobium sp. R38_Bhopal																																cellular organisms	unclassified Mesorhizobium
1161337	Bacteria	Proteobacteria	Alphaproteobacteria	Hyphomicrobiales	Phyllobacteriaceae	Mesorhizobium	Mesorhizobium sp. R47_Jabalpur																																cellular organisms	unclassified Mesorhizobium
1161338	Bacteria	Proteobacteria	Alphaproteobacteria	Hyphomicrobiales	Rhizobiaceae	Rhizobium	Rhizobium sp. R10_Dhar																																cellular organisms	Rhizobium/Agrobacterium group	unclassified Rhizobium
1161339	Bacteria	Proteobacteria	Alphaproteobacteria	Hyphomicrobiales	Rhizobiaceae	Rhizobium	Rhizobium sp. R11_Dhar																																cellular organisms	Rhizobium/Agrobacterium group	unclassified Rhizobium
1161340	Bacteria	Proteobacteria	Alphaproteobacteria	Hyphomicrobiales	Rhizobiaceae	Rhizobium	Rhizobium sp. R12_Harda																																cellular organisms	Rhizobium/Agrobacterium group	unclassified Rhizobium
1161341	Bacteria	Proteobacteria	Alphaproteobacteria	Hyphomicrobiales	Rhizobiaceae	Rhizobium	Rhizobium sp. R14_Narsinghpur																																cellular organisms	Rhizobium/Agrobacterium group	unclassified Rhizobium
1161342	Bacteria	Proteobacteria	Alphaproteobacteria	Hyphomicrobiales	Rhizobiaceae	Rhizobium	Rhizobium sp. R19_Tikamgarh																																cellular organisms	Rhizobium/Agrobacterium group	unclassified Rhizobium
1161343	Bacteria	Proteobacteria	Alphaproteobacteria	Hyphomicrobiales	Rhizobiaceae	Rhizobium	Rhizobium sp. R39_Bhopal																																cellular organisms	Rhizobium/Agrobacterium group	unclassified Rhizobium
1161344	Bacteria	Proteobacteria	Alphaproteobacteria	Hyphomicrobiales	Rhizobiaceae	Rhizobium	Rhizobium sp. R3_Anuppur																																cellular organisms	Rhizobium/Agrobacterium group	unclassified Rhizobium
1161345	Bacteria	Proteobacteria	Alphaproteobacteria	Hyphomicrobiales	Rhizobiaceae	Rhizobium	Rhizobium sp. R40_Bhopal																																cellular organisms	Rhizobium/Agrobacterium group	unclassified Rhizobium
1161346	Bacteria	Proteobacteria	Alphaproteobacteria	Hyphomicrobiales	Rhizobiaceae	Rhizobium	Rhizobium sp. R44_Geelakedi																																cellular organisms	Rhizobium/Agrobacterium group	unclassified Rhizobium
1161347	Bacteria	Proteobacteria	Alphaproteobacteria	Hyphomicrobiales	Rhizobiaceae	Rhizobium	Rhizobium sp. R4_Betul																																cellular organisms	Rhizobium/Agrobacterium group	unclassified Rhizobium
1161348	Bacteria	Proteobacteria	Alphaproteobacteria	Hyphomicrobiales	Rhizobiaceae	Rhizobium	Rhizobium sp. R50_Parbhani																																cellular organisms	Rhizobium/Agrobacterium group	unclassified Rhizobium
1161349	Bacteria	Proteobacteria	Alphaproteobacteria	Hyphomicrobiales	Rhizobiaceae	Rhizobium	Rhizobium sp. R51_Pantnagar																																cellular organisms	Rhizobium/Agrobacterium group	unclassified Rhizobium
1161350	Bacteria	Proteobacteria	Alphaproteobacteria	Hyphomicrobiales	Rhizobiaceae	Rhizobium	Rhizobium sp. R55_Kalmeta																																cellular organisms	Rhizobium/Agrobacterium group	unclassified Rhizobium
1161351	Bacteria	Proteobacteria	Alphaproteobacteria	Hyphomicrobiales	Rhizobiaceae	Rhizobium	Rhizobium sp. R5_Betul																																cellular organisms	Rhizobium/Agrobacterium group	unclassified Rhizobium
1161352	Bacteria	Proteobacteria	Alphaproteobacteria	Hyphomicrobiales	Rhizobiaceae	Rhizobium	Rhizobium sp. R8_Chhindwara																																cellular organisms	Rhizobium/Agrobacterium group	unclassified Rhizobium
1161353	Bacteria	Proteobacteria	Alphaproteobacteria	Hyphomicrobiales	Rhizobiaceae	Rhizobium	Rhizobium sp. R9_Dewas																																cellular organisms	Rhizobium/Agrobacterium group	unclassified Rhizobium
1161354	Eukaryota	Chordata	Actinopteri	Centrarchiformes	Terapontidae	Hephaestus	Hephaestus carbo		Opisthokonta	Eumetazoa	Eurypterygia	Ctenosquamata	Acanthomorphata	Euacanthomorphacea	Percomorphaceae	Eupercaria					Bilateria	Deuterostomia	Vertebrata	Gnathostomata	Teleostomi	Euteleostomi	Osteoglossocephalai	Neoteleostei	Euteleosteomorpha					Teleostei			Metazoa		cellular organisms	Clupeocephala													Neopterygii						Craniata				Actinopterygii	Terapontoidei
1161355	Eukaryota	Chordata	Actinopteri	Centrarchiformes	Terapontidae	Hephaestus	Hephaestus epirrhinos		Opisthokonta	Eumetazoa	Eurypterygia	Ctenosquamata	Acanthomorphata	Euacanthomorphacea	Percomorphaceae	Eupercaria					Bilateria	Deuterostomia	Vertebrata	Gnathostomata	Teleostomi	Euteleostomi	Osteoglossocephalai	Neoteleostei	Euteleosteomorpha					Teleostei			Metazoa		cellular organisms	Clupeocephala													Neopterygii						Craniata				Actinopterygii	Terapontoidei
1161356	Eukaryota	Chordata	Actinopteri	Centrarchiformes	Terapontidae	Hephaestus	Hephaestus habbemai		Opisthokonta	Eumetazoa	Eurypterygia	Ctenosquamata	Acanthomorphata	Euacanthomorphacea	Percomorphaceae	Eupercaria					Bilateria	Deuterostomia	Vertebrata	Gnathostomata	Teleostomi	Euteleostomi	Osteoglossocephalai	Neoteleostei	Euteleosteomorpha					Teleostei			Metazoa		cellular organisms	Clupeocephala													Neopterygii						Craniata				Actinopterygii	Terapontoidei
1161357	Eukaryota	Chordata	Actinopteri	Centrarchiformes	Terapontidae	Hephaestus	Hephaestus transmontanus		Opisthokonta	Eumetazoa	Eurypterygia	Ctenosquamata	Acanthomorphata	Euacanthomorphacea	Percomorphaceae	Eupercaria					Bilateria	Deuterostomia	Vertebrata	Gnathostomata	Teleostomi	Euteleostomi	Osteoglossocephalai	Neoteleostei	Euteleosteomorpha					Teleostei			Metazoa		cellular organisms	Clupeocephala													Neopterygii						Craniata				Actinopterygii	Terapontoidei
1161358	Eukaryota	Chordata	Actinopteri	Centrarchiformes	Terapontidae	Hephaestus	Hephaestus tulliensis		Opisthokonta	Eumetazoa	Eurypterygia	Ctenosquamata	Acanthomorphata	Euacanthomorphacea	Percomorphaceae	Eupercaria					Bilateria	Deuterostomia	Vertebrata	Gnathostomata	Teleostomi	Euteleostomi	Osteoglossocephalai	Neoteleostei	Euteleosteomorpha					Teleostei			Metazoa		cellular organisms	Clupeocephala													Neopterygii						Craniata				Actinopterygii	Terapontoidei
1161360	Eukaryota	Chordata	Actinopteri	Centrarchiformes	Terapontidae	Scortum	Scortum hillii		Opisthokonta	Eumetazoa	Eurypterygia	Ctenosquamata	Acanthomorphata	Euacanthomorphacea	Percomorphaceae	Eupercaria					Bilateria	Deuterostomia	Vertebrata	Gnathostomata	Teleostomi	Euteleostomi	Osteoglossocephalai	Neoteleostei	Euteleosteomorpha					Teleostei			Metazoa		cellular organisms	Clupeocephala													Neopterygii						Craniata				Actinopterygii	Terapontoidei
1161361	Eukaryota	Chordata	Actinopteri	Centrarchiformes	Terapontidae	Scortum	Scortum ogilbyi		Opisthokonta	Eumetazoa	Eurypterygia	Ctenosquamata	Acanthomorphata	Euacanthomorphacea	Percomorphaceae	Eupercaria					Bilateria	Deuterostomia	Vertebrata	Gnathostomata	Teleostomi	Euteleostomi	Osteoglossocephalai	Neoteleostei	Euteleosteomorpha					Teleostei			Metazoa		cellular organisms	Clupeocephala													Neopterygii						Craniata				Actinopterygii	Terapontoidei
1161362	Eukaryota	Chordata	Actinopteri	Centrarchiformes	Terapontidae	Scortum	Scortum parviceps		Opisthokonta	Eumetazoa	Eurypterygia	Ctenosquamata	Acanthomorphata	Euacanthomorphacea	Percomorphaceae	Eupercaria					Bilateria	Deuterostomia	Vertebrata	Gnathostomata	Teleostomi	Euteleostomi	Osteoglossocephalai	Neoteleostei	Euteleosteomorpha					Teleostei			Metazoa		cellular organisms	Clupeocephala													Neopterygii						Craniata				Actinopterygii	Terapontoidei
1161363	Eukaryota	Chordata	Actinopteri	Centrarchiformes	Terapontidae	Terapon	Terapon puta		Opisthokonta	Eumetazoa	Eurypterygia	Ctenosquamata	Acanthomorphata	Euacanthomorphacea	Percomorphaceae	Eupercaria					Bilateria	Deuterostomia	Vertebrata	Gnathostomata	Teleostomi	Euteleostomi	Osteoglossocephalai	Neoteleostei	Euteleosteomorpha					Teleostei			Metazoa		cellular organisms	Clupeocephala													Neopterygii						Craniata				Actinopterygii	Terapontoidei
1161364	Bacteria	Proteobacteria	Alphaproteobacteria				alpha proteobacterium HA007																																cellular organisms	unclassified Alphaproteobacteria
1161365	Eukaryota	Nematoda	Chromadorea	Rhabditida	Raphidascarididae	Hysterothylacium	Hysterothylacium deardorffoverstreetorum		Opisthokonta	Eumetazoa											Bilateria	Protostomia	Ecdysozoa												Ascaridomorpha		Metazoa		cellular organisms																			Spirurina						Ascaridoidea
1161366	Eukaryota	Chordata	Actinopteri	Centrarchiformes	Terapontidae	Amniataba			Opisthokonta	Eumetazoa	Eurypterygia	Ctenosquamata	Acanthomorphata	Euacanthomorphacea	Percomorphaceae	Eupercaria					Bilateria	Deuterostomia	Vertebrata	Gnathostomata	Teleostomi	Euteleostomi	Osteoglossocephalai	Neoteleostei	Euteleosteomorpha					Teleostei			Metazoa		cellular organisms	Clupeocephala													Neopterygii						Craniata				Actinopterygii	Terapontoidei
1161367	Eukaryota	Chordata	Actinopteri	Centrarchiformes	Terapontidae	Amniataba	Amniataba affinis		Opisthokonta	Eumetazoa	Eurypterygia	Ctenosquamata	Acanthomorphata	Euacanthomorphacea	Percomorphaceae	Eupercaria					Bilateria	Deuterostomia	Vertebrata	Gnathostomata	Teleostomi	Euteleostomi	Osteoglossocephalai	Neoteleostei	Euteleosteomorpha					Teleostei			Metazoa		cellular organisms	Clupeocephala													Neopterygii						Craniata				Actinopterygii	Terapontoidei
1161368	Eukaryota	Chordata	Actinopteri	Centrarchiformes	Terapontidae	Amniataba	Amniataba caudavittata		Opisthokonta	Eumetazoa	Eurypterygia	Ctenosquamata	Acanthomorphata	Euacanthomorphacea	Percomorphaceae	Eupercaria					Bilateria	Deuterostomia	Vertebrata	Gnathostomata	Teleostomi	Euteleostomi	Osteoglossocephalai	Neoteleostei	Euteleosteomorpha					Teleostei			Metazoa		cellular organisms	Clupeocephala													Neopterygii						Craniata				Actinopterygii	Terapontoidei
1161369	Eukaryota	Chordata	Actinopteri	Centrarchiformes	Terapontidae	Amniataba	Amniataba percoides		Opisthokonta	Eumetazoa	Eurypterygia	Ctenosquamata	Acanthomorphata	Euacanthomorphacea	Percomorphaceae	Eupercaria					Bilateria	Deuterostomia	Vertebrata	Gnathostomata	Teleostomi	Euteleostomi	Osteoglossocephalai	Neoteleostei	Euteleosteomorpha					Teleostei			Metazoa		cellular organisms	Clupeocephala													Neopterygii						Craniata				Actinopterygii	Terapontoidei
1161370	Eukaryota	Chordata	Actinopteri	Centrarchiformes	Terapontidae	Hannia			Opisthokonta	Eumetazoa	Eurypterygia	Ctenosquamata	Acanthomorphata	Euacanthomorphacea	Percomorphaceae	Eupercaria					Bilateria	Deuterostomia	Vertebrata	Gnathostomata	Teleostomi	Euteleostomi	Osteoglossocephalai	Neoteleostei	Euteleosteomorpha					Teleostei			Metazoa		cellular organisms	Clupeocephala													Neopterygii						Craniata				Actinopterygii	Terapontoidei
1161371	Eukaryota	Chordata	Actinopteri	Centrarchiformes	Terapontidae	Hannia	Hannia greenwayi		Opisthokonta	Eumetazoa	Eurypterygia	Ctenosquamata	Acanthomorphata	Euacanthomorphacea	Percomorphaceae	Eupercaria					Bilateria	Deuterostomia	Vertebrata	Gnathostomata	Teleostomi	Euteleostomi	Osteoglossocephalai	Neoteleostei	Euteleosteomorpha					Teleostei			Metazoa		cellular organisms	Clupeocephala													Neopterygii						Craniata				Actinopterygii	Terapontoidei
1161373	Eukaryota	Chordata	Actinopteri	Centrarchiformes	Terapontidae	Mesopristes	Mesopristes argenteus		Opisthokonta	Eumetazoa	Eurypterygia	Ctenosquamata	Acanthomorphata	Euacanthomorphacea	Percomorphaceae	Eupercaria					Bilateria	Deuterostomia	Vertebrata	Gnathostomata	Teleostomi	Euteleostomi	Osteoglossocephalai	Neoteleostei	Euteleosteomorpha					Teleostei			Metazoa		cellular organisms	Clupeocephala													Neopterygii						Craniata				Actinopterygii	Terapontoidei
1161375	Eukaryota	Chordata	Actinopteri	Centrarchiformes	Terapontidae	Pelsartia			Opisthokonta	Eumetazoa	Eurypterygia	Ctenosquamata	Acanthomorphata	Euacanthomorphacea	Percomorphaceae	Eupercaria					Bilateria	Deuterostomia	Vertebrata	Gnathostomata	Teleostomi	Euteleostomi	Osteoglossocephalai	Neoteleostei	Euteleosteomorpha					Teleostei			Metazoa		cellular organisms	Clupeocephala													Neopterygii						Craniata				Actinopterygii	Terapontoidei
1161376	Eukaryota	Chordata	Actinopteri	Centrarchiformes	Terapontidae	Pelsartia	Pelsartia humeralis		Opisthokonta	Eumetazoa	Eurypterygia	Ctenosquamata	Acanthomorphata	Euacanthomorphacea	Percomorphaceae	Eupercaria					Bilateria	Deuterostomia	Vertebrata	Gnathostomata	Teleostomi	Euteleostomi	Osteoglossocephalai	Neoteleostei	Euteleosteomorpha					Teleostei			Metazoa		cellular organisms	Clupeocephala													Neopterygii						Craniata				Actinopterygii	Terapontoidei
1161377	Eukaryota	Chordata	Actinopteri	Centrarchiformes	Terapontidae	Pingalla			Opisthokonta	Eumetazoa	Eurypterygia	Ctenosquamata	Acanthomorphata	Euacanthomorphacea	Percomorphaceae	Eupercaria					Bilateria	Deuterostomia	Vertebrata	Gnathostomata	Teleostomi	Euteleostomi	Osteoglossocephalai	Neoteleostei	Euteleosteomorpha					Teleostei			Metazoa		cellular organisms	Clupeocephala													Neopterygii						Craniata				Actinopterygii	Terapontoidei
1161378	Eukaryota	Chordata	Actinopteri	Centrarchiformes	Terapontidae	Pingalla	Pingalla gilberti		Opisthokonta	Eumetazoa	Eurypterygia	Ctenosquamata	Acanthomorphata	Euacanthomorphacea	Percomorphaceae	Eupercaria					Bilateria	Deuterostomia	Vertebrata	Gnathostomata	Teleostomi	Euteleostomi	Osteoglossocephalai	Neoteleostei	Euteleosteomorpha					Teleostei			Metazoa		cellular organisms	Clupeocephala													Neopterygii						Craniata				Actinopterygii	Terapontoidei
1161379	Eukaryota	Chordata	Actinopteri	Centrarchiformes	Terapontidae	Pingalla	Pingalla lorentzi		Opisthokonta	Eumetazoa	Eurypterygia	Ctenosquamata	Acanthomorphata	Euacanthomorphacea	Percomorphaceae	Eupercaria					Bilateria	Deuterostomia	Vertebrata	Gnathostomata	Teleostomi	Euteleostomi	Osteoglossocephalai	Neoteleostei	Euteleosteomorpha					Teleostei			Metazoa		cellular organisms	Clupeocephala													Neopterygii						Craniata				Actinopterygii	Terapontoidei
1161380	Eukaryota	Chordata	Actinopteri	Centrarchiformes	Terapontidae	Syncomistes			Opisthokonta	Eumetazoa	Eurypterygia	Ctenosquamata	Acanthomorphata	Euacanthomorphacea	Percomorphaceae	Eupercaria					Bilateria	Deuterostomia	Vertebrata	Gnathostomata	Teleostomi	Euteleostomi	Osteoglossocephalai	Neoteleostei	Euteleosteomorpha					Teleostei			Metazoa		cellular organisms	Clupeocephala													Neopterygii						Craniata				Actinopterygii	Terapontoidei
1161381	Eukaryota	Chordata	Actinopteri	Centrarchiformes	Terapontidae	Syncomistes	Syncomistes butleri		Opisthokonta	Eumetazoa	Eurypterygia	Ctenosquamata	Acanthomorphata	Euacanthomorphacea	Percomorphaceae	Eupercaria					Bilateria	Deuterostomia	Vertebrata	Gnathostomata	Teleostomi	Euteleostomi	Osteoglossocephalai	Neoteleostei	Euteleosteomorpha					Teleostei			Metazoa		cellular organisms	Clupeocephala													Neopterygii						Craniata				Actinopterygii	Terapontoidei
1161382	Eukaryota	Chordata	Actinopteri	Centrarchiformes	Terapontidae	Syncomistes	Syncomistes rastellus		Opisthokonta	Eumetazoa	Eurypterygia	Ctenosquamata	Acanthomorphata	Euacanthomorphacea	Percomorphaceae	Eupercaria					Bilateria	Deuterostomia	Vertebrata	Gnathostomata	Teleostomi	Euteleostomi	Osteoglossocephalai	Neoteleostei	Euteleosteomorpha					Teleostei			Metazoa		cellular organisms	Clupeocephala													Neopterygii						Craniata				Actinopterygii	Terapontoidei
1161383	Eukaryota	Chordata	Actinopteri	Centrarchiformes	Terapontidae	Syncomistes	Syncomistes trigonicus		Opisthokonta	Eumetazoa	Eurypterygia	Ctenosquamata	Acanthomorphata	Euacanthomorphacea	Percomorphaceae	Eupercaria					Bilateria	Deuterostomia	Vertebrata	Gnathostomata	Teleostomi	Euteleostomi	Osteoglossocephalai	Neoteleostei	Euteleosteomorpha					Teleostei			Metazoa		cellular organisms	Clupeocephala													Neopterygii						Craniata				Actinopterygii	Terapontoidei
1161384	Eukaryota	Chordata	Actinopteri	Centrarchiformes	Terapontidae	Variichthys			Opisthokonta	Eumetazoa	Eurypterygia	Ctenosquamata	Acanthomorphata	Euacanthomorphacea	Percomorphaceae	Eupercaria					Bilateria	Deuterostomia	Vertebrata	Gnathostomata	Teleostomi	Euteleostomi	Osteoglossocephalai	Neoteleostei	Euteleosteomorpha					Teleostei			Metazoa		cellular organisms	Clupeocephala													Neopterygii						Craniata				Actinopterygii	Terapontoidei
1161385	Eukaryota	Chordata	Actinopteri	Centrarchiformes	Terapontidae	Variichthys	Variichthys lacustris		Opisthokonta	Eumetazoa	Eurypterygia	Ctenosquamata	Acanthomorphata	Euacanthomorphacea	Percomorphaceae	Eupercaria					Bilateria	Deuterostomia	Vertebrata	Gnathostomata	Teleostomi	Euteleostomi	Osteoglossocephalai	Neoteleostei	Euteleosteomorpha					Teleostei			Metazoa		cellular organisms	Clupeocephala													Neopterygii						Craniata				Actinopterygii	Terapontoidei
1161386	Eukaryota	Arthropoda	Insecta	Lepidoptera	Tortricidae	Eupoecilia	Eupoecilia ambiguella		Opisthokonta	Eumetazoa	Apoditrysia										Bilateria	Protostomia	Ecdysozoa	Panarthropoda	Mandibulata	Pancrustacea	Dicondylia	Ditrysia	Endopterygota					Neoptera	Neolepidoptera		Metazoa		cellular organisms					Heteroneura									Pterygota		Tortricinae			Glossata	Hexapoda					Tortricoidea	Amphiesmenoptera		Cochylini
1161387	Bacteria	Bacteroidota	Flavobacteriia	Flavobacteriales	Weeksellaceae	Weeksella			FCB group	Bacteroidetes/Chlorobi group																													cellular organisms	environmental samples
1161389	Bacteria	Bacteroidota	Flavobacteriia	Flavobacteriales	Weeksellaceae	Weeksella	uncultured Weeksella sp.		FCB group	Bacteroidetes/Chlorobi group																													cellular organisms	environmental samples
1161390	Bacteria	Proteobacteria	Betaproteobacteria	Burkholderiales	Comamonadaceae	Delftia	Delftia sp. BT 201																																cellular organisms	unclassified Delftia
1161391	Bacteria	Proteobacteria	Alphaproteobacteria	Pelagibacterales	Pelagibacteraceae	Candidatus Pelagibacter	Candidatus Pelagibacter sp. Nan172																																cellular organisms	unclassified Candidatus Pelagibacter
1161392	Bacteria	Firmicutes	Bacilli	Bacillales	Staphylococcaceae	Staphylococcus	Staphylococcus aureus		Terrabacteria group																														cellular organisms													Staphylococcus aureus NN54
1161393	Eukaryota	Streptophyta	Magnoliopsida	Asterales	Asteraceae	Chiliotrichiopsis	Chiliotrichiopsis peruviana		Embryophyta	Tracheophyta	Paleo South American clade										Euphyllophyta	Spermatophyta	Mesangiospermae	eudicotyledons	Gunneridae	Pentapetalae	asterids	campanulids									Viridiplantae		cellular organisms																Asteroideae				Streptophytina								Astereae
1161394	Eukaryota	Streptophyta	Magnoliopsida	Asterales	Asteraceae	Llerasia	Llerasia ledifolia		Embryophyta	Tracheophyta	Paleo South American clade										Euphyllophyta	Spermatophyta	Mesangiospermae	eudicotyledons	Gunneridae	Pentapetalae	asterids	campanulids									Viridiplantae		cellular organisms																Asteroideae				Streptophytina								Astereae
1161395	Eukaryota	Streptophyta	Magnoliopsida	Asterales	Asteraceae	Llerasia	Llerasia rufescens		Embryophyta	Tracheophyta	Paleo South American clade										Euphyllophyta	Spermatophyta	Mesangiospermae	eudicotyledons	Gunneridae	Pentapetalae	asterids	campanulids									Viridiplantae		cellular organisms																Asteroideae				Streptophytina								Astereae
1161396	Eukaryota	Streptophyta	Magnoliopsida	Asterales	Asteraceae	Olearia	Olearia canescens		Embryophyta	Tracheophyta	New Zealand clade										Euphyllophyta	Spermatophyta	Mesangiospermae	eudicotyledons	Gunneridae	Pentapetalae	asterids	campanulids									Viridiplantae		cellular organisms																Asteroideae				Streptophytina								Astereae
1161397	Bacteria	Proteobacteria	Gammaproteobacteria	Vibrionales	Vibrionaceae	Vibrio	Vibrio sp. IRV																																cellular organisms	unclassified Vibrio
1161400	Eukaryota	Streptophyta	Magnoliopsida	Lamiales	Lamiaceae	Plectranthus	Plectranthus hilliardiae x Plectranthus saccatus		Embryophyta	Tracheophyta											Euphyllophyta	Spermatophyta	Mesangiospermae	eudicotyledons	Gunneridae	Pentapetalae	asterids	lamiids									Viridiplantae		cellular organisms																Nepetoideae				Streptophytina			Plectranthinae					Ocimeae
1161401	Bacteria	Proteobacteria	Alphaproteobacteria	Maricaulales	Maricaulaceae	Euryhalocaulis	Euryhalocaulis caribicus																																cellular organisms
1161402	Eukaryota	Arthropoda	Arachnida	Araneae	Phyxelididae	Manampoka			Opisthokonta	Eumetazoa											Bilateria	Protostomia	Ecdysozoa	Panarthropoda	Entelegynae	RTA clade											Metazoa		cellular organisms																			Araneomorphae	Chelicerata
1161403	Eukaryota	Arthropoda	Arachnida	Araneae	Phyxelididae	Rahavavy			Opisthokonta	Eumetazoa											Bilateria	Protostomia	Ecdysozoa	Panarthropoda	Entelegynae	RTA clade											Metazoa		cellular organisms																			Araneomorphae	Chelicerata
1161404	Eukaryota	Arthropoda	Arachnida	Ixodida	Ixodidae	Ixodes	Ixodes amarali		Opisthokonta	Eumetazoa											Bilateria	Protostomia	Ecdysozoa	Panarthropoda													Metazoa		cellular organisms														Acari		Ixodinae				Chelicerata					Ixodoidea	Parasitiformes
1161405	Eukaryota	Ascomycota	Dothideomycetes	Botryosphaeriales	Botryosphaeriaceae	Lasiodiplodia	Lasiodiplodia sp. klmp51		Opisthokonta	saccharomyceta											leotiomyceta	dothideomyceta															Fungi		cellular organisms	Dothideomycetes incertae sedis	unclassified Lasiodiplodia																Dikarya		Pezizomycotina
1161406	Bacteria	Firmicutes	Bacilli	Bacillales	Bacillaceae	Bacillus	Bacillus sp. CSIRCH21		Terrabacteria group																														cellular organisms	unclassified Bacillus (in: Bacteria)
1161407	Bacteria	Firmicutes	Bacilli	Bacillales	Bacillaceae	Bacillus	Bacillus sp. CSIRPC25		Terrabacteria group																														cellular organisms	unclassified Bacillus (in: Bacteria)
1161408	Bacteria	Firmicutes	Bacilli	Bacillales	Bacillaceae	Bacillus	Bacillus sp. KD2		Terrabacteria group																														cellular organisms	unclassified Bacillus (in: Bacteria)
1161409	Bacteria	Actinobacteria	Actinomycetia	Bifidobacteriales	Bifidobacteriaceae	Bifidobacterium	Bifidobacterium sp. MSTE12		Terrabacteria group																														cellular organisms	unclassified Bifidobacterium
1161410	Bacteria	Fusobacteria	Fusobacteriia	Fusobacteriales	Fusobacteriaceae	Fusobacterium	Fusobacterium sp. ACC1																																cellular organisms	unclassified Fusobacterium
1161411	Bacteria	Actinobacteria	Coriobacteriia	Coriobacteriales	Atopobiaceae	Olsenella	Olsenella sp. MSTE5		Terrabacteria group																														cellular organisms	unclassified Olsenella
1161412	Bacteria	Bacteroidota	Bacteroidia	Bacteroidales	Prevotellaceae	Prevotella	Prevotella sp. ICM33		FCB group	Bacteroidetes/Chlorobi group																													cellular organisms	unclassified Prevotella
1161413	Bacteria	Firmicutes	Bacilli	Lactobacillales	Streptococcaceae	Streptococcus	Streptococcus sp. ACC21		Terrabacteria group																														cellular organisms	unclassified Streptococcus
1161414	Bacteria	Firmicutes	Bacilli	Lactobacillales	Streptococcaceae	Streptococcus	Streptococcus sp. BS21		Terrabacteria group																														cellular organisms	unclassified Streptococcus
1161415	Bacteria	Firmicutes	Bacilli	Lactobacillales	Streptococcaceae	Streptococcus	Streptococcus sp. BS29a		Terrabacteria group																														cellular organisms	unclassified Streptococcus
1161416	Bacteria	Firmicutes	Bacilli	Lactobacillales	Streptococcaceae	Streptococcus	Streptococcus sp. SR1		Terrabacteria group																														cellular organisms	unclassified Streptococcus
1161417	Bacteria	Firmicutes	Bacilli	Lactobacillales	Streptococcaceae	Streptococcus	Streptococcus sp. SR4		Terrabacteria group																														cellular organisms	unclassified Streptococcus
1161418	Bacteria	Firmicutes	Bacilli	Lactobacillales	Streptococcaceae	Streptococcus	Streptococcus sp. SR5		Terrabacteria group																														cellular organisms	unclassified Streptococcus
1161419	Bacteria	Proteobacteria	Alphaproteobacteria	Hyphomicrobiales	Rhizobiaceae	Rhizobium	Rhizobium sp. RHM19																																cellular organisms	Rhizobium/Agrobacterium group	unclassified Rhizobium
1161420	Bacteria	Proteobacteria	Alphaproteobacteria	Hyphomicrobiales	Rhizobiaceae	Rhizobium	Rhizobium sp. RHM67																																cellular organisms	Rhizobium/Agrobacterium group	unclassified Rhizobium
1161421	Bacteria	Firmicutes	Bacilli	Lactobacillales	Streptococcaceae	Streptococcus	Streptococcus oralis		Terrabacteria group																														cellular organisms													Streptococcus oralis SK304
1161422	Bacteria	Firmicutes	Bacilli	Lactobacillales	Streptococcaceae	Streptococcus	Streptococcus anginosus		Terrabacteria group																														cellular organisms											Streptococcus anginosus group		Streptococcus anginosus SK1138
1161423	Eukaryota	Ciliophora	Spirotrichea	Urostylida	Urostylidae	Monourostylopsis	Monourostylopsis antarctica		Sar	Alveolata																													cellular organisms														Stichotrichia						Intramacronucleata
1161424	Bacteria	Fusobacteria	Fusobacteriia	Fusobacteriales	Fusobacteriaceae	Fusobacterium	Fusobacterium necrophorum																																cellular organisms													Fusobacterium necrophorum subsp. funduliforme Fnf 1007									Fusobacterium necrophorum subsp. funduliforme
1161425	Eukaryota	Ciliophora	Spirotrichea	Urostylida	Pseudourostylidae	Pseudourostyla	Pseudourostyla cristatoides		Sar	Alveolata																													cellular organisms														Stichotrichia						Intramacronucleata
1161426	Eukaryota	Mollusca	Cephalopoda	Octopoda	Octopodidae	Graneledone	Graneledone sp. CMI-2012		Opisthokonta	Eumetazoa											Bilateria	Protostomia	Spiralia	Lophotrochozoa													Metazoa		cellular organisms	unclassified Graneledone													Coleoidea					Incirrata							Octopodiformes
1161427	Bacteria	Firmicutes	Bacilli	Lactobacillales	Streptococcaceae	Streptococcus	Streptococcus agalactiae		Terrabacteria group																														cellular organisms													Streptococcus agalactiae BV3L5
1161428	Viruses	Pisuviricota	Pisoniviricetes	Picornavirales	Caliciviridae	Norovirus	Norwalk virus		Riboviria	Norovirus GII											Norovirus GII.3																Orthornavirae		Norovirus Hu/GII.3/30012/HCMC-VNM/2009
1161429	Viruses	Pisuviricota	Pisoniviricetes	Picornavirales	Caliciviridae	Norovirus	Norwalk virus		Riboviria	Norovirus GII											Norovirus GII.4																Orthornavirae		Norovirus Hu/GII.4/30015/HCMC-VNM/2009
1161430	Viruses	Pisuviricota	Pisoniviricetes	Picornavirales	Caliciviridae	Norovirus	Norwalk virus		Riboviria	Norovirus GII											Norovirus GII.4																Orthornavirae		Norovirus Hu/GII.4/30017/HCMC-VNM/2009
1161431	Viruses	Pisuviricota	Pisoniviricetes	Picornavirales	Caliciviridae	Norovirus	Norwalk virus		Riboviria	Norovirus GII											Norovirus GII.4																Orthornavirae		Norovirus Hu/GII.4/30025/HCMC-VNM/2009
1161432	Viruses	Pisuviricota	Pisoniviricetes	Picornavirales	Caliciviridae	Norovirus	Norwalk virus		Riboviria	Norovirus GII											Norovirus GII.4																Orthornavirae		Norovirus Hu/GII.4/30026/HCMC-VNM/2009
1161433	Viruses	Pisuviricota	Pisoniviricetes	Picornavirales	Caliciviridae	Norovirus	Norwalk virus		Riboviria	Norovirus GII											Norovirus GII.4																Orthornavirae		Norovirus Hu/GII.4/30040/HCMC-VNM/2009
1161434	Viruses	Pisuviricota	Pisoniviricetes	Picornavirales	Caliciviridae	Norovirus	Norwalk virus		Riboviria	Norovirus GII											Norovirus GII.4																Orthornavirae		Norovirus Hu/GII.4/30045/HCMC-VNM/2009
1161435	Viruses	Pisuviricota	Pisoniviricetes	Picornavirales	Caliciviridae	Norovirus	Norwalk virus		Riboviria	Norovirus GII											Norovirus GII.4																Orthornavirae		Norovirus Hu/GII.4/30048/HCMC-VNM/2009
1161436	Viruses	Pisuviricota	Pisoniviricetes	Picornavirales	Caliciviridae	Norovirus	Norwalk virus		Riboviria	Norovirus GII											Norovirus GII.4																Orthornavirae		Norovirus Hu/GII.4/30063/HCMC-VNM/2009
1161437	Viruses	Pisuviricota	Pisoniviricetes	Picornavirales	Caliciviridae	Norovirus	Norwalk virus		Riboviria	Norovirus GII											Norovirus GII.6																Orthornavirae		Norovirus Hu/GII.6/30072/HCMC-VNM/2009
1161438	Viruses	Pisuviricota	Pisoniviricetes	Picornavirales	Caliciviridae	Norovirus	Norwalk virus		Riboviria	Norovirus GII											Norovirus GII.4																Orthornavirae		Norovirus Hu/GII.4/30077/HCMC-VNM/2009
1161439	Viruses	Pisuviricota	Pisoniviricetes	Picornavirales	Caliciviridae	Norovirus	Norwalk virus		Riboviria	Norovirus GII											Norovirus GII.6																Orthornavirae		Norovirus Hu/GII.6/30082/HCMC-VNM/2009
1161440	Viruses	Pisuviricota	Pisoniviricetes	Picornavirales	Caliciviridae	Norovirus	Norwalk virus		Riboviria	Norovirus GII											Norovirus GII.4																Orthornavirae		Norovirus Hu/GII.4/30084/HCMC-VNM/2009
1161441	Viruses	Pisuviricota	Pisoniviricetes	Picornavirales	Caliciviridae	Norovirus	Norwalk virus		Riboviria	Norovirus GII											Norovirus GII.4																Orthornavirae		Norovirus Hu/GII.4/30090/HCMC-VNM/2009
1161442	Viruses	Pisuviricota	Pisoniviricetes	Picornavirales	Caliciviridae	Norovirus	Norwalk virus		Riboviria	Norovirus GII											Norovirus GII.4																Orthornavirae		Norovirus Hu/GII.4/30112/HCMC-VNM/2009
1161443	Viruses	Pisuviricota	Pisoniviricetes	Picornavirales	Caliciviridae	Norovirus	Norwalk virus		Riboviria	Norovirus GII											Norovirus GII.4																Orthornavirae		Norovirus Hu/GII.4/30113/HCMC-VNM/2009
1161444	Viruses	Pisuviricota	Pisoniviricetes	Picornavirales	Caliciviridae	Norovirus	Norwalk virus		Riboviria	Norovirus GII											Norovirus GII.6																Orthornavirae		Norovirus Hu/GII.6/30116/HCMC-VNM/2009
1161445	Viruses	Pisuviricota	Pisoniviricetes	Picornavirales	Caliciviridae	Norovirus	Norwalk virus		Riboviria	Norovirus GII											Norovirus GII.4																Orthornavirae		Norovirus Hu/GII.4/30129/HCMC-VNM/2009
1161446	Viruses	Pisuviricota	Pisoniviricetes	Picornavirales	Caliciviridae	Norovirus	Norwalk virus		Riboviria	Norovirus GII											Norovirus GII.4																Orthornavirae		Norovirus Hu/GII.4/30145/HCMC-VNM/2009
1161447	Viruses	Pisuviricota	Pisoniviricetes	Picornavirales	Caliciviridae	Norovirus	Norwalk virus		Riboviria	Norovirus GII											Norovirus GII.4																Orthornavirae		Norovirus Hu/GII.4/30152/HCMC-VNM/2009
1161448	Viruses	Pisuviricota	Pisoniviricetes	Picornavirales	Caliciviridae	Norovirus	Norwalk virus		Riboviria	Norovirus GII											Norovirus GII.4																Orthornavirae		Norovirus Hu/GII.4/30165/HCMC-VNM/2009
1161449	Viruses	Pisuviricota	Pisoniviricetes	Picornavirales	Caliciviridae	Norovirus	Norwalk virus		Riboviria	Norovirus GII											Norovirus GII.4																Orthornavirae		Norovirus Hu/GII.4/30166/HCMC-VNM/2009
1161450	Viruses	Pisuviricota	Pisoniviricetes	Picornavirales	Caliciviridae	Norovirus	Norwalk virus		Riboviria	Norovirus GII											Norovirus GII.4																Orthornavirae		Norovirus Hu/GII.4/30177/HCMC-VNM/2009
1161451	Viruses	Pisuviricota	Pisoniviricetes	Picornavirales	Caliciviridae	Norovirus	Norwalk virus		Riboviria	Norovirus GII											Norovirus GII.4																Orthornavirae		Norovirus Hu/GII.4/30181/HCMC-VNM/2009
1161452	Viruses	Pisuviricota	Pisoniviricetes	Picornavirales	Caliciviridae	Norovirus	Norwalk virus		Riboviria	Norovirus GII											Norovirus GII.4																Orthornavirae		Norovirus Hu/GII.4/30183/HCMC-VNM/2009
1161453	Viruses	Pisuviricota	Pisoniviricetes	Picornavirales	Caliciviridae	Norovirus	Norwalk virus		Riboviria	Norovirus GII											Norovirus GII.4																Orthornavirae		Norovirus Hu/GII.4/30192/HCMC-VNM/2009
1161454	Viruses	Pisuviricota	Pisoniviricetes	Picornavirales	Caliciviridae	Norovirus	Norwalk virus		Riboviria	Norovirus GII											Norovirus GII.4																Orthornavirae		Norovirus Hu/GII.4/30193/HCMC-VNM/2009
1161455	Viruses	Pisuviricota	Pisoniviricetes	Picornavirales	Caliciviridae	Norovirus	Norwalk virus		Riboviria	Norovirus GII											Norovirus GII.4																Orthornavirae		Norovirus Hu/GII.4/30194/HCMC-VNM/2009
1161456	Viruses	Pisuviricota	Pisoniviricetes	Picornavirales	Caliciviridae	Norovirus	Norwalk virus		Riboviria	Norovirus GII											Norovirus GII.4																Orthornavirae		Norovirus Hu/GII.4/30196/HCMC-VNM/2009
1161457	Viruses	Pisuviricota	Pisoniviricetes	Picornavirales	Caliciviridae	Norovirus	Norwalk virus		Riboviria	Norovirus GII											Norovirus GII.4																Orthornavirae		Norovirus Hu/GII.4/30197/HCMC-VNM/2009
1161458	Viruses	Pisuviricota	Pisoniviricetes	Picornavirales	Caliciviridae	Norovirus	Norwalk virus		Riboviria	Norovirus GII											Norovirus GII.4																Orthornavirae		Norovirus Hu/GII.4/30199/HCMC-VNM/2009
1161459	Viruses	Pisuviricota	Pisoniviricetes	Picornavirales	Caliciviridae	Norovirus	Norwalk virus		Riboviria	Norovirus GII											Norovirus GII.4																Orthornavirae		Norovirus Hu/GII.4/30201/HCMC-VNM/2009
1161460	Viruses	Pisuviricota	Pisoniviricetes	Picornavirales	Caliciviridae	Norovirus	Norwalk virus		Riboviria	Norovirus GII											Norovirus GII.4																Orthornavirae		Norovirus Hu/GII.4/30204/HCMC-VNM/2009
1161461	Viruses	Pisuviricota	Pisoniviricetes	Picornavirales	Caliciviridae	Norovirus	Norwalk virus		Riboviria	Norovirus GII											Norovirus GII.4																Orthornavirae		Norovirus Hu/GII.4/30206/HCMC-VNM/2009
1161462	Viruses	Pisuviricota	Pisoniviricetes	Picornavirales	Caliciviridae	Norovirus	Norwalk virus		Riboviria	Norovirus GII											Norovirus GII.4																Orthornavirae		Norovirus Hu/GII.4/30207/HCMC-VNM/2009
1161463	Viruses	Pisuviricota	Pisoniviricetes	Picornavirales	Caliciviridae	Norovirus	Norwalk virus		Riboviria	Norovirus GII											Norovirus GII.4																Orthornavirae		Norovirus Hu/GII.4/30209/HCMC-VNM/2009
1161464	Viruses	Pisuviricota	Pisoniviricetes	Picornavirales	Caliciviridae	Norovirus	Norwalk virus		Riboviria	Norovirus GII											Norovirus GII.4																Orthornavirae		Norovirus Hu/GII.4/30211/HCMC-VNM/2009
1161465	Viruses	Pisuviricota	Pisoniviricetes	Picornavirales	Caliciviridae	Norovirus	Norwalk virus		Riboviria	Norovirus GII											Norovirus GII.3																Orthornavirae		Norovirus Hu/GII.3/30212/HCMC-VNM/2009
1161466	Viruses	Pisuviricota	Pisoniviricetes	Picornavirales	Caliciviridae	Norovirus	Norwalk virus		Riboviria	Norovirus GII											Norovirus GII.4																Orthornavirae		Norovirus Hu/GII.4/30223/HCMC-VNM/2009
1161467	Viruses	Pisuviricota	Pisoniviricetes	Picornavirales	Caliciviridae	Norovirus	Norwalk virus		Riboviria	Norovirus GII											Norovirus GII.4																Orthornavirae		Norovirus Hu/GII.4/30227/HCMC-VNM/2009
1161468	Viruses	Pisuviricota	Pisoniviricetes	Picornavirales	Caliciviridae	Norovirus	Norwalk virus		Riboviria	Norovirus GII											Norovirus GII.4																Orthornavirae		Norovirus Hu/GII.4/30237/HCMC-VNM/2009
1161469	Viruses	Pisuviricota	Pisoniviricetes	Picornavirales	Caliciviridae	Norovirus	Norwalk virus		Riboviria	Norovirus GII											Norovirus GII.4																Orthornavirae		Norovirus Hu/GII.4/30238/HCMC-VNM/2009
1161470	Viruses	Pisuviricota	Pisoniviricetes	Picornavirales	Caliciviridae	Norovirus	Norwalk virus		Riboviria	Norovirus GII											Norovirus GII.9																Orthornavirae		Norovirus Hu/GII.9/30241/HCMC-VNM/2009
1161471	Viruses	Pisuviricota	Pisoniviricetes	Picornavirales	Caliciviridae	Norovirus	Norwalk virus		Riboviria	Norovirus GII											Norovirus GII.4																Orthornavirae		Norovirus Hu/GII.4/30246/HCMC-VNM/2009
1161472	Viruses	Pisuviricota	Pisoniviricetes	Picornavirales	Caliciviridae	Norovirus	Norwalk virus		Riboviria	Norovirus GII											Norovirus GII.4																Orthornavirae		Norovirus Hu/GII.4/30251/HCMC-VNM/2009
1161473	Viruses	Pisuviricota	Pisoniviricetes	Picornavirales	Caliciviridae	Norovirus	Norwalk virus		Riboviria	Norovirus GII											Norovirus GII.4																Orthornavirae		Norovirus Hu/GII.4/30257/HCMC-VNM/2009
1161474	Viruses	Pisuviricota	Pisoniviricetes	Picornavirales	Caliciviridae	Norovirus	Norwalk virus		Riboviria	Norovirus GII											Norovirus GII.4																Orthornavirae		Norovirus Hu/GII.4/30260/HCMC-VNM/2009
1161475	Viruses	Pisuviricota	Pisoniviricetes	Picornavirales	Caliciviridae	Norovirus	Norwalk virus		Riboviria	Norovirus GII											Norovirus GII.4																Orthornavirae		Norovirus Hu/GII.4/30263/HCMC-VNM/2009
1161476	Viruses	Pisuviricota	Pisoniviricetes	Picornavirales	Caliciviridae	Norovirus	Norwalk virus		Riboviria	Norovirus GII											Norovirus GII.4																Orthornavirae		Norovirus Hu/GII.4/30266/HCMC-VNM/2009
1161477	Viruses	Pisuviricota	Pisoniviricetes	Picornavirales	Caliciviridae	Norovirus	Norwalk virus		Riboviria	Norovirus GII											Norovirus GII.4																Orthornavirae		Norovirus Hu/GII.4/30268/HCMC-VNM/2009
1161478	Viruses	Pisuviricota	Pisoniviricetes	Picornavirales	Caliciviridae	Norovirus	Norwalk virus		Riboviria	Norovirus GII											Norovirus GII.4																Orthornavirae		Norovirus Hu/GII.4/30271/HCMC-VNM/2009
1161479	Viruses	Pisuviricota	Pisoniviricetes	Picornavirales	Caliciviridae	Norovirus	Norwalk virus		Riboviria	Norovirus GII											Norovirus GII.4																Orthornavirae		Norovirus Hu/GII.4/30274/HCMC-VNM/2009
1161480	Viruses	Pisuviricota	Pisoniviricetes	Picornavirales	Caliciviridae	Norovirus	Norwalk virus		Riboviria	Norovirus GII											Norovirus GII.4																Orthornavirae		Norovirus Hu/GII.4/30276/HCMC-VNM/2009
1161481	Viruses	Pisuviricota	Pisoniviricetes	Picornavirales	Caliciviridae	Norovirus	Norwalk virus		Riboviria	Norovirus GII											Norovirus GII.4																Orthornavirae		Norovirus Hu/GII.4/30278/HCMC-VNM/2009
1161482	Viruses	Pisuviricota	Pisoniviricetes	Picornavirales	Caliciviridae	Norovirus	Norwalk virus		Riboviria	Norovirus GII											Norovirus GII.4																Orthornavirae		Norovirus Hu/GII.4/30285/HCMC-VNM/2009
1161483	Viruses	Pisuviricota	Pisoniviricetes	Picornavirales	Caliciviridae	Norovirus	Norwalk virus		Riboviria	Norovirus GII											Norovirus GII.4																Orthornavirae		Norovirus Hu/GII.4/30287/HCMC-VNM/2009
1161484	Viruses	Pisuviricota	Pisoniviricetes	Picornavirales	Caliciviridae	Norovirus	Norwalk virus		Riboviria	Norovirus GII											Norovirus GII.3																Orthornavirae		Norovirus Hu/GII.3/30303/HCMC-VNM/2009
1161485	Viruses	Pisuviricota	Pisoniviricetes	Picornavirales	Caliciviridae	Norovirus	Norwalk virus		Riboviria	Norovirus GII											Norovirus GII.4																Orthornavirae		Norovirus Hu/GII.4/30304/HCMC-VNM/2009
1161486	Viruses	Pisuviricota	Pisoniviricetes	Picornavirales	Caliciviridae	Norovirus	Norwalk virus		Riboviria	Norovirus GII											Norovirus GII.2																Orthornavirae		Norovirus Hu/GII.2/30309/HCMC-VNM/2009
1161487	Viruses	Pisuviricota	Pisoniviricetes	Picornavirales	Caliciviridae	Norovirus	Norwalk virus		Riboviria	Norovirus GII											Norovirus GII.4																Orthornavirae		Norovirus Hu/GII.4/30316/HCMC-VNM/2009
1161488	Viruses	Pisuviricota	Pisoniviricetes	Picornavirales	Caliciviridae	Norovirus	Norwalk virus		Riboviria	Norovirus GII											Norovirus GII.4																Orthornavirae		Norovirus Hu/GII.4/30322/HCMC-VNM/2009
1161489	Viruses	Pisuviricota	Pisoniviricetes	Picornavirales	Caliciviridae	Norovirus	Norwalk virus		Riboviria	Norovirus GII											Norovirus GII.4																Orthornavirae		Norovirus Hu/GII.4/30325/HCMC-VNM/2009
1161490	Viruses	Pisuviricota	Pisoniviricetes	Picornavirales	Caliciviridae	Norovirus	Norwalk virus		Riboviria	Norovirus GII											Norovirus GII.4																Orthornavirae		Norovirus Hu/GII.4/30333/HCMC-VNM/2009
1161491	Viruses	Pisuviricota	Pisoniviricetes	Picornavirales	Caliciviridae	Norovirus	Norwalk virus		Riboviria	Norovirus GII											Norovirus GII.4																Orthornavirae		Norovirus Hu/GII.4/30334/HCMC-VNM/2009
1161492	Viruses	Pisuviricota	Pisoniviricetes	Picornavirales	Caliciviridae	Norovirus	Norwalk virus		Riboviria	Norovirus GII											Norovirus GII.4																Orthornavirae		Norovirus Hu/GII.4/30337/HCMC-VNM/2009
1161493	Viruses	Pisuviricota	Pisoniviricetes	Picornavirales	Caliciviridae	Norovirus	Norwalk virus		Riboviria	Norovirus GII											Norovirus GII.4																Orthornavirae		Norovirus Hu/GII.4/30338/HCMC-VNM/2009
1161494	Viruses	Pisuviricota	Pisoniviricetes	Picornavirales	Caliciviridae	Norovirus	Norwalk virus		Riboviria	Norovirus GII											Norovirus GII.4																Orthornavirae		Norovirus Hu/GII.4/30343/HCMC-VNM/2009
1161495	Viruses	Pisuviricota	Pisoniviricetes	Picornavirales	Caliciviridae	Norovirus	Norwalk virus		Riboviria	Norovirus GII											Norovirus GII.4																Orthornavirae		Norovirus Hu/GII.4/30346/HCMC-VNM/2009
1161496	Viruses	Pisuviricota	Pisoniviricetes	Picornavirales	Caliciviridae	Norovirus	Norwalk virus		Riboviria	Norovirus GII											Norovirus GII.4																Orthornavirae		Norovirus Hu/GII.4/30347/HCMC-VNM/2009
1161497	Viruses	Pisuviricota	Pisoniviricetes	Picornavirales	Caliciviridae	Norovirus	Norwalk virus		Riboviria	Norovirus GII											Norovirus GII.4																Orthornavirae		Norovirus Hu/GII.4/30351/HCMC-VNM/2009
1161498	Viruses	Pisuviricota	Pisoniviricetes	Picornavirales	Caliciviridae	Norovirus	Norwalk virus		Riboviria	Norovirus GII											Norovirus GII.4																Orthornavirae		Norovirus Hu/GII.4/30369/HCMC-VNM/2009
1161499	Viruses	Pisuviricota	Pisoniviricetes	Picornavirales	Caliciviridae	Norovirus	Norwalk virus		Riboviria	Norovirus GII											Norovirus GII.4																Orthornavirae		Norovirus Hu/GII.4/30374/HCMC-VNM/2009
1161500	Viruses	Pisuviricota	Pisoniviricetes	Picornavirales	Caliciviridae	Norovirus	Norwalk virus		Riboviria	Norovirus GII											Norovirus GII.3																Orthornavirae		Norovirus Hu/GII.3/30381/HCMC-VNM/2010
1161501	Viruses	Pisuviricota	Pisoniviricetes	Picornavirales	Caliciviridae	Norovirus	Norwalk virus		Riboviria	Norovirus GII											Norovirus GII.4																Orthornavirae		Norovirus Hu/GII.4/30392/HCMC-VNM/2010
1161502	Viruses	Pisuviricota	Pisoniviricetes	Picornavirales	Caliciviridae	Norovirus	Norwalk virus		Riboviria	Norovirus GII											Norovirus GII.4																Orthornavirae		Norovirus Hu/GII.4/30399/HCMC-VNM/2010
1161503	Viruses	Pisuviricota	Pisoniviricetes	Picornavirales	Caliciviridae	Norovirus	Norwalk virus		Riboviria	Norovirus GII											Norovirus GII.3																Orthornavirae		Norovirus Hu/GII.3/30400/HCMC-VNM/2010
1161504	Viruses	Pisuviricota	Pisoniviricetes	Picornavirales	Caliciviridae	Norovirus	Norwalk virus		Riboviria	Norovirus GII											Norovirus GII.4																Orthornavirae		Norovirus Hu/GII.4/30401/HCMC-VNM/2009
1161505	Viruses	Pisuviricota	Pisoniviricetes	Picornavirales	Caliciviridae	Norovirus	Norwalk virus		Riboviria	Norovirus GII											Norovirus GII.4																Orthornavirae		Norovirus Hu/GII.4/30414/HCMC-VNM/2010
1161506	Viruses	Pisuviricota	Pisoniviricetes	Picornavirales	Caliciviridae	Norovirus	Norwalk virus		Riboviria	Norovirus GII											Norovirus GII.4																Orthornavirae		Norovirus Hu/GII.4/30419/HCMC-VNM/2010
1161507	Viruses	Pisuviricota	Pisoniviricetes	Picornavirales	Caliciviridae	Norovirus	Norwalk virus		Riboviria	Norovirus GII											Norovirus GII.4																Orthornavirae		Norovirus Hu/GII.4/30434/HCMC-VNM/2010
1161508	Viruses	Pisuviricota	Pisoniviricetes	Picornavirales	Caliciviridae	Norovirus	Norwalk virus		Riboviria	Norovirus GII											Norovirus GII.6																Orthornavirae		Norovirus Hu/GII.6/30443/HCMC-VNM/2010
1161509	Viruses	Pisuviricota	Pisoniviricetes	Picornavirales	Caliciviridae	Norovirus	Norwalk virus		Riboviria	Norovirus GII											Norovirus GII.4																Orthornavirae		Norovirus Hu/GII.4/30444/HCMC-VNM/2010
1161510	Viruses	Pisuviricota	Pisoniviricetes	Picornavirales	Caliciviridae	Norovirus	Norwalk virus		Riboviria	Norovirus GII											Norovirus GII.3																Orthornavirae		Norovirus Hu/GII.3/30448/HCMC-VNM/2010
1161511	Viruses	Pisuviricota	Pisoniviricetes	Picornavirales	Caliciviridae	Norovirus	Norwalk virus		Riboviria	Norovirus GII											Norovirus GII.12																Orthornavirae		Norovirus Hu/GII.12/30460/HCMC-VNM/2010
1161512	Viruses	Pisuviricota	Pisoniviricetes	Picornavirales	Caliciviridae	Norovirus	Norwalk virus		Riboviria	Norovirus GII											Norovirus GII.3																Orthornavirae		Norovirus Hu/GII.3/30468/HCMC-VNM/2010
1161513	Viruses	Pisuviricota	Pisoniviricetes	Picornavirales	Caliciviridae	Norovirus	Norwalk virus		Riboviria	Norovirus GII											Norovirus GII.6																Orthornavirae		Norovirus Hu/GII.6/30473/HCMC-VNM/2010
1161514	Viruses	Pisuviricota	Pisoniviricetes	Picornavirales	Caliciviridae	Norovirus	Norwalk virus		Riboviria	Norovirus GII											Norovirus GII.3																Orthornavirae		Norovirus Hu/GII.3/30480/HCMC-VNM/2010
1161515	Viruses	Pisuviricota	Pisoniviricetes	Picornavirales	Caliciviridae	Norovirus	Norwalk virus		Riboviria	Norovirus GII											Norovirus GII.13																Orthornavirae		Norovirus Hu/GII.13/30499/HCMC-VNM/2010
1161516	Viruses	Pisuviricota	Pisoniviricetes	Picornavirales	Caliciviridae	Norovirus	Norwalk virus		Riboviria	Norovirus GII											Norovirus GII.3																Orthornavirae		Norovirus Hu/GII.3/30510/HCMC-VNM/2010
1161517	Viruses	Pisuviricota	Pisoniviricetes	Picornavirales	Caliciviridae	Norovirus	Norwalk virus		Riboviria	Norovirus GII											Norovirus GII.4																Orthornavirae		Norovirus Hu/GII.4/20008/HCMC-VNM/2009
1161518	Viruses	Pisuviricota	Pisoniviricetes	Picornavirales	Caliciviridae	Norovirus	Norwalk virus		Riboviria	Norovirus GII											Norovirus GII.4																Orthornavirae		Norovirus Hu/GII.4/20010/HCMC-VNM/2009
1161519	Viruses	Pisuviricota	Pisoniviricetes	Picornavirales	Caliciviridae	Norovirus	Norwalk virus		Riboviria	Norovirus GII											Norovirus GII.4																Orthornavirae		Norovirus Hu/GII.4/20014/HCMC-VNM/2009
1161520	Viruses	Pisuviricota	Pisoniviricetes	Picornavirales	Caliciviridae	Norovirus	Norwalk virus		Riboviria	Norovirus GII											Norovirus GII.4																Orthornavirae		Norovirus Hu/GII.4/20016/HCMC-VNM/2009
1161521	Viruses	Pisuviricota	Pisoniviricetes	Picornavirales	Caliciviridae	Norovirus	Norwalk virus		Riboviria	Norovirus GII											Norovirus GII.4																Orthornavirae		Norovirus Hu/GII.4/20019/HCMC-VNM/2009
1161522	Viruses	Pisuviricota	Pisoniviricetes	Picornavirales	Caliciviridae	Norovirus	Norwalk virus		Riboviria	Norovirus GII											Norovirus GII.4																Orthornavirae		Norovirus Hu/GII.4/20033/HCMC-VNM/2009
1161523	Viruses	Pisuviricota	Pisoniviricetes	Picornavirales	Caliciviridae	Norovirus	Norwalk virus		Riboviria	Norovirus GII											Norovirus GII.4																Orthornavirae		Norovirus Hu/GII.4/20035/HCMC-VNM/2009
1161524	Viruses	Pisuviricota	Pisoniviricetes	Picornavirales	Caliciviridae	Norovirus	Norwalk virus		Riboviria	Norovirus GII											Norovirus GII.4																Orthornavirae		Norovirus Hu/GII.4/20044/HCMC-VNM/2009
1161525	Viruses	Pisuviricota	Pisoniviricetes	Picornavirales	Caliciviridae	Norovirus	Norwalk virus		Riboviria	Norovirus GII											Norovirus GII.4																Orthornavirae		Norovirus Hu/GII.4/20047/HCMC-VNM/2009
1161526	Viruses	Pisuviricota	Pisoniviricetes	Picornavirales	Caliciviridae	Norovirus	Norwalk virus		Riboviria	Norovirus GII											Norovirus GII.4																Orthornavirae		Norovirus Hu/GII.4/20048/HCMC-VNM/2009
1161527	Viruses	Pisuviricota	Pisoniviricetes	Picornavirales	Caliciviridae	Norovirus	Norwalk virus		Riboviria	Norovirus GII											Norovirus GII.4																Orthornavirae		Norovirus Hu/GII.4/20064/HCMC-VNM/2009
1161528	Viruses	Pisuviricota	Pisoniviricetes	Picornavirales	Caliciviridae	Norovirus	Norwalk virus		Riboviria	Norovirus GII											Norovirus GII.3																Orthornavirae		Norovirus Hu/GII.3/20065/HCMC-VNM/2009
1161529	Viruses	Pisuviricota	Pisoniviricetes	Picornavirales	Caliciviridae	Norovirus	Norwalk virus		Riboviria	Norovirus GII											Norovirus GII.4																Orthornavirae		Norovirus Hu/GII.4/20066/HCMC-VNM/2009
1161530	Viruses	Pisuviricota	Pisoniviricetes	Picornavirales	Caliciviridae	Norovirus	Norwalk virus		Riboviria	Norovirus GII											Norovirus GII.4																Orthornavirae		Norovirus Hu/GII.4/20067/HCMC-VNM/2009
1161531	Viruses	Pisuviricota	Pisoniviricetes	Picornavirales	Caliciviridae	Norovirus	Norwalk virus		Riboviria	Norovirus GII											Norovirus GII.4																Orthornavirae		Norovirus Hu/GII.4/20069/HCMC-VNM/2009
1161532	Viruses	Pisuviricota	Pisoniviricetes	Picornavirales	Caliciviridae	Norovirus	Norwalk virus		Riboviria	Norovirus GII											Norovirus GII.6																Orthornavirae		Norovirus Hu/GII.6/20104/HCMC-VNM/2009
1161533	Viruses	Pisuviricota	Pisoniviricetes	Picornavirales	Caliciviridae	Norovirus	Norwalk virus		Riboviria	Norovirus GII											Norovirus GII.4																Orthornavirae		Norovirus Hu/GII.4/20079/HCMC-VNM/2009
1161534	Viruses	Pisuviricota	Pisoniviricetes	Picornavirales	Caliciviridae	Norovirus	Norwalk virus		Riboviria	Norovirus GII											Norovirus GII.6																Orthornavirae		Norovirus Hu/GII.6/20088/HCMC-VNM/2009
1161535	Viruses	Pisuviricota	Pisoniviricetes	Picornavirales	Caliciviridae	Norovirus	Norwalk virus		Riboviria	Norovirus GII											Norovirus GII.4																Orthornavirae		Norovirus Hu/GII.4/20092/HCMC-VNM/2009
1161536	Viruses	Pisuviricota	Pisoniviricetes	Picornavirales	Caliciviridae	Norovirus	Norwalk virus		Riboviria	Norovirus GII											Norovirus GII.4																Orthornavirae		Norovirus Hu/GII.4/20093/HCMC-VNM/2009
1161537	Viruses	Pisuviricota	Pisoniviricetes	Picornavirales	Caliciviridae	Norovirus	Norwalk virus		Riboviria	Norovirus GII											Norovirus GII.4																Orthornavirae		Norovirus Hu/GII.4/20094/HCMC-VNM/2009
1161538	Viruses	Pisuviricota	Pisoniviricetes	Picornavirales	Caliciviridae	Norovirus	Norwalk virus		Riboviria	Norovirus GII											Norovirus GII.4																Orthornavirae		Norovirus Hu/GII.4/20107/HCMC-VNM/2009
1161539	Viruses	Pisuviricota	Pisoniviricetes	Picornavirales	Caliciviridae	Norovirus	Norwalk virus		Riboviria	Norovirus GII											Norovirus GII.4																Orthornavirae		Norovirus Hu/GII.4/20108/HCMC-VNM/2009
1161540	Viruses	Pisuviricota	Pisoniviricetes	Picornavirales	Caliciviridae	Norovirus	Norwalk virus		Riboviria	Norovirus GII											Norovirus GII.4																Orthornavirae		Norovirus Hu/GII.4/20118/HCMC-VNM/2009
1161541	Viruses	Pisuviricota	Pisoniviricetes	Picornavirales	Caliciviridae	Norovirus	Norwalk virus		Riboviria	Norovirus GII											Norovirus GII.4																Orthornavirae		Norovirus Hu/GII.4/20122/HCMC-VNM/2009
1161542	Viruses	Pisuviricota	Pisoniviricetes	Picornavirales	Caliciviridae	Norovirus	Norwalk virus		Riboviria	Norovirus GII											Norovirus GII.4																Orthornavirae		Norovirus Hu/GII.4/20123/HCMC-VNM/2009
1161543	Viruses	Pisuviricota	Pisoniviricetes	Picornavirales	Caliciviridae	Norovirus	Norwalk virus		Riboviria	Norovirus GII											Norovirus GII.4																Orthornavirae		Norovirus Hu/GII.4/20128/HCMC-VNM/2009
1161544	Viruses	Pisuviricota	Pisoniviricetes	Picornavirales	Caliciviridae	Norovirus	Norwalk virus		Riboviria	Norovirus GII											Norovirus GII.4																Orthornavirae		Norovirus Hu/GII.4/20135/HCMC-VNM/2009
1161545	Viruses	Pisuviricota	Pisoniviricetes	Picornavirales	Caliciviridae	Norovirus	Norwalk virus		Riboviria	Norovirus GII											Norovirus GII.4																Orthornavirae		Norovirus Hu/GII.4/20139/HCMC-VNM/2009
1161546	Viruses	Pisuviricota	Pisoniviricetes	Picornavirales	Caliciviridae	Norovirus	Norwalk virus		Riboviria	Norovirus GII											Norovirus GII.4																Orthornavirae		Norovirus Hu/GII.4/20140/HCMC-VNM/2009
1161547	Viruses	Pisuviricota	Pisoniviricetes	Picornavirales	Caliciviridae	Norovirus	Norwalk virus		Riboviria	Norovirus GII											Norovirus GII.4																Orthornavirae		Norovirus Hu/GII.4/20142/HCMC-VNM/2009
1161548	Viruses	Pisuviricota	Pisoniviricetes	Picornavirales	Caliciviridae	Norovirus	Norwalk virus		Riboviria	Norovirus GII											Norovirus GII.4																Orthornavirae		Norovirus Hu/GII.4/20144/HCMC-VNM/2009
1161549	Viruses	Pisuviricota	Pisoniviricetes	Picornavirales	Caliciviridae	Norovirus	Norwalk virus		Riboviria	Norovirus GII											Norovirus GII.4																Orthornavirae		Norovirus Hu/GII.4/20145/HCMC-VNM/2009
1161550	Viruses	Pisuviricota	Pisoniviricetes	Picornavirales	Caliciviridae	Norovirus	Norwalk virus		Riboviria	Norovirus GII											Norovirus GII.4																Orthornavirae		Norovirus Hu/GII.4/20146/HCMC-VNM/2009
1161551	Viruses	Pisuviricota	Pisoniviricetes	Picornavirales	Caliciviridae	Norovirus	Norwalk virus		Riboviria	Norovirus GII											Norovirus GII.4																Orthornavirae		Norovirus Hu/GII.4/20150/HCMC-VNM/2009
1161552	Viruses	Pisuviricota	Pisoniviricetes	Picornavirales	Caliciviridae	Norovirus	Norwalk virus		Riboviria	Norovirus GII											Norovirus GII.4																Orthornavirae		Norovirus Hu/GII.4/20151/HCMC-VNM/2009
1161553	Viruses	Pisuviricota	Pisoniviricetes	Picornavirales	Caliciviridae	Norovirus	Norwalk virus		Riboviria	Norovirus GII											Norovirus GII.4																Orthornavirae		Norovirus Hu/GII.4/20153/HCMC-VNM/2009
1161554	Viruses	Pisuviricota	Pisoniviricetes	Picornavirales	Caliciviridae	Norovirus	Norwalk virus		Riboviria	Norovirus GII											Norovirus GII.4																Orthornavirae		Norovirus Hu/GII.4/20154/HCMC-VNM/2009
1161555	Viruses	Pisuviricota	Pisoniviricetes	Picornavirales	Caliciviridae	Norovirus	Norwalk virus		Riboviria	Norovirus GII											Norovirus GII.4																Orthornavirae		Norovirus Hu/GII.4/20156/HCMC-VNM/2009
1161556	Viruses	Pisuviricota	Pisoniviricetes	Picornavirales	Caliciviridae	Norovirus	Norwalk virus		Riboviria	Norovirus GII											Norovirus GII.4																Orthornavirae		Norovirus Hu/GII.4/20158/HCMC-VNM/2009
1161557	Viruses	Pisuviricota	Pisoniviricetes	Picornavirales	Caliciviridae	Norovirus	Norwalk virus		Riboviria	Norovirus GII											Norovirus GII.4																Orthornavirae		Norovirus Hu/GII.4/20159/HCMC-VNM/2009
1161558	Viruses	Pisuviricota	Pisoniviricetes	Picornavirales	Caliciviridae	Norovirus	Norwalk virus		Riboviria	Norovirus GII											Norovirus GII.4																Orthornavirae		Norovirus Hu/GII.4/20161/HCMC-VNM/2009
1161559	Viruses	Pisuviricota	Pisoniviricetes	Picornavirales	Caliciviridae	Norovirus	Norwalk virus		Riboviria	Norovirus GII											Norovirus GII.4																Orthornavirae		Norovirus Hu/GII.4/20162/HCMC-VNM/2009
1161560	Viruses	Pisuviricota	Pisoniviricetes	Picornavirales	Caliciviridae	Norovirus	Norwalk virus		Riboviria	Norovirus GII											Norovirus GII.4																Orthornavirae		Norovirus Hu/GII.4/20164/HCMC-VNM/2009
1161561	Viruses	Pisuviricota	Pisoniviricetes	Picornavirales	Caliciviridae	Norovirus	Norwalk virus		Riboviria	Norovirus GII											Norovirus GII.4																Orthornavirae		Norovirus Hu/GII.4/20167/HCMC-VNM/2009
1161562	Viruses	Pisuviricota	Pisoniviricetes	Picornavirales	Caliciviridae	Norovirus	Norwalk virus		Riboviria	Norovirus GII											Norovirus GII.4																Orthornavirae		Norovirus Hu/GII.4/20171/HCMC-VNM/2009
1161563	Viruses	Pisuviricota	Pisoniviricetes	Picornavirales	Caliciviridae	Norovirus	Norwalk virus		Riboviria	Norovirus GII											Norovirus GII.4																Orthornavirae		Norovirus Hu/GII.4/20172/HCMC-VNM/2009
1161564	Viruses	Pisuviricota	Pisoniviricetes	Picornavirales	Caliciviridae	Norovirus	Norwalk virus		Riboviria	Norovirus GII											Norovirus GII.4																Orthornavirae		Norovirus Hu/GII.4/20173/HCMC-VNM/2009
1161565	Viruses	Pisuviricota	Pisoniviricetes	Picornavirales	Caliciviridae	Norovirus	Norwalk virus		Riboviria	Norovirus GII											Norovirus GII.4																Orthornavirae		Norovirus Hu/GII.4/20176/HCMC-VNM/2009
1161566	Viruses	Pisuviricota	Pisoniviricetes	Picornavirales	Caliciviridae	Norovirus	Norwalk virus		Riboviria	Norovirus GII											Norovirus GII.4																Orthornavirae		Norovirus Hu/GII.4/20180/HCMC-VNM/2009
1161567	Viruses	Pisuviricota	Pisoniviricetes	Picornavirales	Caliciviridae	Norovirus	Norwalk virus		Riboviria	Norovirus GII											Norovirus GII.4																Orthornavirae		Norovirus Hu/GII.4/20182/HCMC-VNM/2009
1161568	Viruses	Pisuviricota	Pisoniviricetes	Picornavirales	Caliciviridae	Norovirus	Norwalk virus		Riboviria	Norovirus GII											Norovirus GII.4																Orthornavirae		Norovirus Hu/GII.4/20184/HCMC-VNM/2009
1161569	Viruses	Pisuviricota	Pisoniviricetes	Picornavirales	Caliciviridae	Norovirus	Norwalk virus		Riboviria	Norovirus GII											Norovirus GII.4																Orthornavirae		Norovirus Hu/GII.4/20185/HCMC-VNM/2009
1161570	Viruses	Pisuviricota	Pisoniviricetes	Picornavirales	Caliciviridae	Norovirus	Norwalk virus		Riboviria	Norovirus GII											Norovirus GII.4																Orthornavirae		Norovirus Hu/GII.4/20187/HCMC-VNM/2009
1161571	Viruses	Pisuviricota	Pisoniviricetes	Picornavirales	Caliciviridae	Norovirus	Norwalk virus		Riboviria	Norovirus GII											Norovirus GII.4																Orthornavirae		Norovirus Hu/GII.4/20188/HCMC-VNM/2009
1161572	Viruses	Pisuviricota	Pisoniviricetes	Picornavirales	Caliciviridae	Norovirus	Norwalk virus		Riboviria	Norovirus GII											Norovirus GII.4																Orthornavirae		Norovirus Hu/GII.4/20189/HCMC-VNM/2009
1161573	Viruses	Pisuviricota	Pisoniviricetes	Picornavirales	Caliciviridae	Norovirus	Norwalk virus		Riboviria	Norovirus GII											Norovirus GII.4																Orthornavirae		Norovirus Hu/GII.4/20190/HCMC-VNM/2009
1161574	Viruses	Pisuviricota	Pisoniviricetes	Picornavirales	Caliciviridae	Norovirus	Norwalk virus		Riboviria	Norovirus GII											Norovirus GII.4																Orthornavirae		Norovirus Hu/GII.4/20191/HCMC-VNM/2009
1161575	Viruses	Pisuviricota	Pisoniviricetes	Picornavirales	Caliciviridae	Norovirus	Norwalk virus		Riboviria	Norovirus GII											Norovirus GII.4																Orthornavirae		Norovirus Hu/GII.4/20192/HCMC-VNM/2009
1161576	Viruses	Pisuviricota	Pisoniviricetes	Picornavirales	Caliciviridae	Norovirus	Norwalk virus		Riboviria	Norovirus GII											Norovirus GII.4																Orthornavirae		Norovirus Hu/GII.4/20196/HCMC-VNM/2009
1161577	Viruses	Pisuviricota	Pisoniviricetes	Picornavirales	Caliciviridae	Norovirus	Norwalk virus		Riboviria	Norovirus GII											Norovirus GII.4																Orthornavirae		Norovirus Hu/GII.4/20198/HCMC-VNM/2009
1161578	Viruses	Pisuviricota	Pisoniviricetes	Picornavirales	Caliciviridae	Norovirus	Norwalk virus		Riboviria	Norovirus GII											Norovirus GII.4																Orthornavirae		Norovirus Hu/GII.4/20199/HCMC-VNM/2009
1161579	Viruses	Pisuviricota	Pisoniviricetes	Picornavirales	Caliciviridae	Norovirus	Norwalk virus		Riboviria	Norovirus GII											Norovirus GII.4																Orthornavirae		Norovirus Hu/GII.4/20202/HCMC-VNM/2009
1161580	Viruses	Pisuviricota	Pisoniviricetes	Picornavirales	Caliciviridae	Norovirus	Norwalk virus		Riboviria	Norovirus GII											Norovirus GII.4																Orthornavirae		Norovirus Hu/GII.4/20205/HCMC-VNM/2009
1161581	Viruses	Pisuviricota	Pisoniviricetes	Picornavirales	Caliciviridae	Norovirus	Norwalk virus		Riboviria	Norovirus GII											Norovirus GII.4																Orthornavirae		Norovirus Hu/GII.4/20206/HCMC-VNM/2009
1161582	Viruses	Pisuviricota	Pisoniviricetes	Picornavirales	Caliciviridae	Norovirus	Norwalk virus		Riboviria	Norovirus GII											Norovirus GII.4																Orthornavirae		Norovirus Hu/GII.4/20208/HCMC-VNM/2009
1161583	Viruses	Pisuviricota	Pisoniviricetes	Picornavirales	Caliciviridae	Norovirus	Norwalk virus		Riboviria	Norovirus GII											Norovirus GII.4																Orthornavirae		Norovirus Hu/GII.4/20215/HCMC-VNM/2009
1161584	Viruses	Pisuviricota	Pisoniviricetes	Picornavirales	Caliciviridae	Norovirus	Norwalk virus		Riboviria	Norovirus GII											Norovirus GII.4																Orthornavirae		Norovirus Hu/GII.4/20217/HCMC-VNM/2009
1161585	Viruses	Pisuviricota	Pisoniviricetes	Picornavirales	Caliciviridae	Norovirus	Norwalk virus		Riboviria	Norovirus GII											Norovirus GII.4																Orthornavirae		Norovirus Hu/GII.4/20218/HCMC-VNM/2009
1161586	Viruses	Pisuviricota	Pisoniviricetes	Picornavirales	Caliciviridae	Norovirus	Norwalk virus		Riboviria	Norovirus GII											Norovirus GII.4																Orthornavirae		Norovirus Hu/GII.4/20222/HCMC-VNM/2009
1161587	Viruses	Pisuviricota	Pisoniviricetes	Picornavirales	Caliciviridae	Norovirus	Norwalk virus		Riboviria	Norovirus GII											Norovirus GII.4																Orthornavirae		Norovirus Hu/GII.4/20229/HCMC-VNM/2009
1161588	Viruses	Pisuviricota	Pisoniviricetes	Picornavirales	Caliciviridae	Norovirus	Norwalk virus		Riboviria	Norovirus GII											Norovirus GII.4																Orthornavirae		Norovirus Hu/GII.4/20230/HCMC-VNM/2009
1161589	Viruses	Pisuviricota	Pisoniviricetes	Picornavirales	Caliciviridae	Norovirus	Norwalk virus		Riboviria	Norovirus GII											Norovirus GII.4																Orthornavirae		Norovirus Hu/GII.4/20233/HCMC-VNM/2009
1161590	Viruses	Pisuviricota	Pisoniviricetes	Picornavirales	Caliciviridae	Norovirus	Norwalk virus		Riboviria	Norovirus GII											Norovirus GII.4																Orthornavirae		Norovirus Hu/GII.4/20236/HCMC-VNM/2009
1161591	Viruses	Pisuviricota	Pisoniviricetes	Picornavirales	Caliciviridae	Norovirus	Norwalk virus		Riboviria	Norovirus GII											Norovirus GII.4																Orthornavirae		Norovirus Hu/GII.4/20238/HCMC-VNM/2009
1161592	Viruses	Pisuviricota	Pisoniviricetes	Picornavirales	Caliciviridae	Norovirus	Norwalk virus		Riboviria	Norovirus GII											Norovirus GII.4																Orthornavirae		Norovirus Hu/GII.4/20247/HCMC-VNM/2009
1161593	Viruses	Pisuviricota	Pisoniviricetes	Picornavirales	Caliciviridae	Norovirus	Norwalk virus		Riboviria	Norovirus GII											Norovirus GII.4																Orthornavirae		Norovirus Hu/GII.4/20248/HCMC-VNM/2009
1161594	Viruses	Pisuviricota	Pisoniviricetes	Picornavirales	Caliciviridae	Norovirus	Norwalk virus		Riboviria	Norovirus GII											Norovirus GII.4																Orthornavirae		Norovirus Hu/GII.4/20258/HCMC-VNM/2009
1161595	Viruses	Pisuviricota	Pisoniviricetes	Picornavirales	Caliciviridae	Norovirus	Norwalk virus		Riboviria	Norovirus GII											Norovirus GII.4																Orthornavirae		Norovirus Hu/GII.4/20259/HCMC-VNM/2009
1161596	Viruses	Pisuviricota	Pisoniviricetes	Picornavirales	Caliciviridae	Norovirus	Norwalk virus		Riboviria	Norovirus GII											Norovirus GII.4																Orthornavirae		Norovirus Hu/GII.4/20263/HCMC-VNM/2009
1161597	Viruses	Pisuviricota	Pisoniviricetes	Picornavirales	Caliciviridae	Norovirus	Norwalk virus		Riboviria	Norovirus GII											Norovirus GII.4																Orthornavirae		Norovirus Hu/GII.4/20268/HCMC-VNM/2009
1161598	Viruses	Pisuviricota	Pisoniviricetes	Picornavirales	Caliciviridae	Norovirus	Norwalk virus		Riboviria	Norovirus GII											Norovirus GII.4																Orthornavirae		Norovirus Hu/GII.4/20271/HCMC-VNM/2009
1161599	Viruses	Pisuviricota	Pisoniviricetes	Picornavirales	Caliciviridae	Norovirus	Norwalk virus		Riboviria	Norovirus GII											Norovirus GII.4																Orthornavirae		Norovirus Hu/GII.4/20276/HCMC-VNM/2009
1161600	Viruses	Pisuviricota	Pisoniviricetes	Picornavirales	Caliciviridae	Norovirus	Norwalk virus		Riboviria	Norovirus GII											Norovirus GII.4																Orthornavirae		Norovirus Hu/GII.4/20290/HCMC-VNM/2009
1161601	Viruses	Pisuviricota	Pisoniviricetes	Picornavirales	Caliciviridae	Norovirus	Norwalk virus		Riboviria	Norovirus GII											Norovirus GII.13																Orthornavirae		Norovirus Hu/GII.13/20293/HCMC-VNM/2009
1161602	Viruses	Pisuviricota	Pisoniviricetes	Picornavirales	Caliciviridae	Norovirus	Norwalk virus		Riboviria	Norovirus GII											Norovirus GII.4																Orthornavirae		Norovirus Hu/GII.4/20302/HCMC-VNM/2009
1161603	Viruses	Pisuviricota	Pisoniviricetes	Picornavirales	Caliciviridae	Norovirus	Norwalk virus		Riboviria	Norovirus GII											Norovirus GII.4																Orthornavirae		Norovirus Hu/GII.4/20307/HCMC-VNM/2009
1161604	Viruses	Pisuviricota	Pisoniviricetes	Picornavirales	Caliciviridae	Norovirus	Norwalk virus		Riboviria	Norovirus GII											Norovirus GII.3																Orthornavirae		Norovirus Hu/GII.3/20332/HCMC-VNM/2009
1161605	Viruses	Pisuviricota	Pisoniviricetes	Picornavirales	Caliciviridae	Norovirus	Norwalk virus		Riboviria	Norovirus GII											Norovirus GII.4																Orthornavirae		Norovirus Hu/GII.4/20344/HCMC-VNM/2009
1161606	Viruses	Pisuviricota	Pisoniviricetes	Picornavirales	Caliciviridae	Norovirus	Norwalk virus		Riboviria	Norovirus GII											Norovirus GII.4																Orthornavirae		Norovirus Hu/GII.4/20350/HCMC-VNM/2009
1161607	Viruses	Pisuviricota	Pisoniviricetes	Picornavirales	Caliciviridae	Norovirus	Norwalk virus		Riboviria	Norovirus GII											Norovirus GII.4																Orthornavirae		Norovirus Hu/GII.4/20357/HCMC-VNM/2009
1161608	Viruses	Pisuviricota	Pisoniviricetes	Picornavirales	Caliciviridae	Norovirus	Norwalk virus		Riboviria	Norovirus GII											Norovirus GII.4																Orthornavirae		Norovirus Hu/GII.4/20365/HCMC-VNM/2010
1161609	Viruses	Pisuviricota	Pisoniviricetes	Picornavirales	Caliciviridae	Norovirus	Norwalk virus		Riboviria	Norovirus GII											Norovirus GII.3																Orthornavirae		Norovirus Hu/GII.3/20370/HCMC-VNM/2010
1161610	Viruses	Pisuviricota	Pisoniviricetes	Picornavirales	Caliciviridae	Norovirus	Norwalk virus		Riboviria	Norovirus GII											Norovirus GII.4																Orthornavirae		Norovirus Hu/GII.4/20373/HCMC-VNM/2010
1161611	Viruses	Pisuviricota	Pisoniviricetes	Picornavirales	Caliciviridae	Norovirus	Norwalk virus		Riboviria	Norovirus GII											Norovirus GII.4																Orthornavirae		Norovirus Hu/GII.4/20382/HCMC-VNM/2010
1161612	Viruses	Pisuviricota	Pisoniviricetes	Picornavirales	Caliciviridae	Norovirus	Norwalk virus		Riboviria	Norovirus GII											Norovirus GII.4																Orthornavirae		Norovirus Hu/GII.4/20384/HCMC-VNM/2010
1161613	Viruses	Pisuviricota	Pisoniviricetes	Picornavirales	Caliciviridae	Norovirus	Norwalk virus		Riboviria	Norovirus GII											Norovirus GII.4																Orthornavirae		Norovirus Hu/GII.4/20396/HCMC-VNM/2010
1161614	Viruses	Pisuviricota	Pisoniviricetes	Picornavirales	Caliciviridae	Norovirus	Norwalk virus		Riboviria	Norovirus GII											Norovirus GII.4																Orthornavirae		Norovirus Hu/GII.4/20398/HCMC-VNM/2010
1161615	Viruses	Pisuviricota	Pisoniviricetes	Picornavirales	Caliciviridae	Norovirus	Norwalk virus		Riboviria	Norovirus GII											Norovirus GII.4																Orthornavirae		Norovirus Hu/GII.4/20406/HCMC-VNM/2010
1161616	Viruses	Pisuviricota	Pisoniviricetes	Picornavirales	Caliciviridae	Norovirus	Norwalk virus		Riboviria	Norovirus GII											Norovirus GII.4																Orthornavirae		Norovirus Hu/GII.4/20407/HCMC-VNM/2010
1161617	Viruses	Pisuviricota	Pisoniviricetes	Picornavirales	Caliciviridae	Norovirus	Norwalk virus		Riboviria	Norovirus GII											Norovirus GII.13																Orthornavirae		Norovirus Hu/GII.13/20410/HCMC-VNM/2010
1161618	Viruses	Pisuviricota	Pisoniviricetes	Picornavirales	Caliciviridae	Norovirus	Norwalk virus		Riboviria	Norovirus GII											Norovirus GII.4																Orthornavirae		Norovirus Hu/GII.4/20413/HCMC-VNM/2010
1161619	Viruses	Pisuviricota	Pisoniviricetes	Picornavirales	Caliciviridae	Norovirus	Norwalk virus		Riboviria	Norovirus GII											Norovirus GII.3																Orthornavirae		Norovirus Hu/GII.3/20419/HCMC-VNM/2010
1161620	Viruses	Pisuviricota	Pisoniviricetes	Picornavirales	Caliciviridae	Norovirus	Norwalk virus		Riboviria	Norovirus GII											Norovirus GII.4																Orthornavirae		Norovirus Hu/GII.4/20420/HCMC-VNM/2010
1161621	Viruses	Pisuviricota	Pisoniviricetes	Picornavirales	Caliciviridae	Norovirus	Norwalk virus		Riboviria	Norovirus GII											Norovirus GII.7																Orthornavirae		Norovirus Hu/GII.7/20422/HCMC-VNM/2010
1161622	Viruses	Pisuviricota	Pisoniviricetes	Picornavirales	Caliciviridae	Norovirus	Norwalk virus		Riboviria	Norovirus GII											Norovirus GII.4																Orthornavirae		Norovirus Hu/GII.4/20424/HCMC-VNM/2010
1161623	Viruses	Pisuviricota	Pisoniviricetes	Picornavirales	Caliciviridae	Norovirus	Norwalk virus		Riboviria	Norovirus GII											Norovirus GII.4																Orthornavirae		Norovirus Hu/GII.4/20425/HCMC-VNM/2010
1161624	Viruses	Pisuviricota	Pisoniviricetes	Picornavirales	Caliciviridae	Norovirus	Norwalk virus		Riboviria	Norovirus GII											Norovirus GII.4																Orthornavirae		Norovirus Hu/GII.4/20448/HCMC-VNM/2010
1161625	Viruses	Pisuviricota	Pisoniviricetes	Picornavirales	Caliciviridae	Norovirus	Norwalk virus		Riboviria	Norovirus GII											Norovirus GII.13																Orthornavirae		Norovirus Hu/GII.13/20455/HCMC-VNM/2010
1161626	Viruses	Pisuviricota	Pisoniviricetes	Picornavirales	Caliciviridae	Norovirus	Norwalk virus		Riboviria	Norovirus GII											Norovirus GII.4																Orthornavirae		Norovirus Hu/GII.4/20457/HCMC-VNM/2010
1161627	Viruses	Pisuviricota	Pisoniviricetes	Picornavirales	Caliciviridae	Norovirus	Norwalk virus		Riboviria	Norovirus GII											Norovirus GII.3																Orthornavirae		Norovirus Hu/GII.3/20460/HCMC-VNM/2010
1161628	Viruses	Pisuviricota	Pisoniviricetes	Picornavirales	Caliciviridae	Norovirus	Norwalk virus		Riboviria	Norovirus GII											Norovirus GII.4																Orthornavirae		Norovirus Hu/GII.4/20469/HCMC-VNM/2010
1161629	Viruses	Pisuviricota	Pisoniviricetes	Picornavirales	Caliciviridae	Norovirus	Norwalk virus		Riboviria	Norovirus GII											Norovirus GII.4																Orthornavirae		Norovirus Hu/GII.4/20477/HCMC-VNM/2010
1161630	Viruses	Pisuviricota	Pisoniviricetes	Picornavirales	Caliciviridae	Norovirus	Norwalk virus		Riboviria	Norovirus GII											Norovirus GII.4																Orthornavirae		Norovirus Hu/GII.4/20478/HCMC-VNM/2010
1161631	Viruses	Pisuviricota	Pisoniviricetes	Picornavirales	Caliciviridae	Norovirus	Norwalk virus		Riboviria	Norovirus GII											Norovirus GII.3																Orthornavirae		Norovirus Hu/GII.3/20479/HCMC-VNM/2010
1161632	Viruses	Pisuviricota	Pisoniviricetes	Picornavirales	Caliciviridae	Norovirus	Norwalk virus		Riboviria	Norovirus GII											Norovirus GII.4																Orthornavirae		Norovirus Hu/GII.4/20483/HCMC-VNM/2010
1161633	Viruses	Pisuviricota	Pisoniviricetes	Picornavirales	Caliciviridae	Norovirus	Norwalk virus		Riboviria	Norovirus GII											Norovirus GII.6																Orthornavirae		Norovirus Hu/GII.6/20486/HCMC-VNM/2010
1161634	Viruses	Pisuviricota	Pisoniviricetes	Picornavirales	Caliciviridae	Norovirus	Norwalk virus		Riboviria	Norovirus GII											Norovirus GII.3																Orthornavirae		Norovirus Hu/GII.3/20493/HCMC-VNM/2010
1161635	Viruses	Pisuviricota	Pisoniviricetes	Picornavirales	Caliciviridae	Norovirus	Norwalk virus		Riboviria	Norovirus GII											Norovirus GII.3																Orthornavirae		Norovirus Hu/GII.3/20494/HCMC-VNM/2010
1161636	Viruses	Pisuviricota	Pisoniviricetes	Picornavirales	Caliciviridae	Norovirus	Norwalk virus		Riboviria	Norovirus GII											Norovirus GII.4																Orthornavirae		Norovirus Hu/GII.4/20506/HCMC-VNM/2010
1161637	Viruses	Pisuviricota	Pisoniviricetes	Picornavirales	Caliciviridae	Norovirus	Norwalk virus		Riboviria	Norovirus GII											Norovirus GII.4																Orthornavirae		Norovirus Hu/GII.4/20514/HCMC-VNM/2010
1161638	Viruses	Pisuviricota	Pisoniviricetes	Picornavirales	Caliciviridae	Norovirus	Norwalk virus		Riboviria	Norovirus GII											Norovirus GII.4																Orthornavirae		Norovirus Hu/GII.4/10002/HCMC-VNM/2009
1161639	Viruses	Pisuviricota	Pisoniviricetes	Picornavirales	Caliciviridae	Norovirus	Norwalk virus		Riboviria	Norovirus GII											Norovirus GII.4																Orthornavirae		Norovirus Hu/GII.4/10003/HCMC-VNM/2009
1161640	Viruses	Pisuviricota	Pisoniviricetes	Picornavirales	Caliciviridae	Norovirus	Norwalk virus		Riboviria	Norovirus GII											Norovirus GII.4																Orthornavirae		Norovirus Hu/GII.4/10012/HCMC-VNM/2009
1161641	Viruses	Pisuviricota	Pisoniviricetes	Picornavirales	Caliciviridae	Norovirus	Norwalk virus		Riboviria	Norovirus GII											Norovirus GII.3																Orthornavirae		Norovirus Hu/GII.3/10015/HCMC-VNM/2009
1161642	Viruses	Pisuviricota	Pisoniviricetes	Picornavirales	Caliciviridae	Norovirus	Norwalk virus		Riboviria	Norovirus GII											Norovirus GII.4																Orthornavirae		Norovirus Hu/GII.4/10034/HCMC-VNM/2009
1161643	Viruses	Pisuviricota	Pisoniviricetes	Picornavirales	Caliciviridae	Norovirus	Norwalk virus		Riboviria	Norovirus GII											Norovirus GII.4																Orthornavirae		Norovirus Hu/GII.4/10037/HCMC-VNM/2009
1161644	Viruses	Pisuviricota	Pisoniviricetes	Picornavirales	Caliciviridae	Norovirus	Norwalk virus		Riboviria	Norovirus GII											Norovirus GII.4																Orthornavirae		Norovirus Hu/GII.4/10038/HCMC-VNM/2009
1161645	Viruses	Pisuviricota	Pisoniviricetes	Picornavirales	Caliciviridae	Norovirus	Norwalk virus		Riboviria	Norovirus GII											Norovirus GII.4																Orthornavirae		Norovirus Hu/GII.4/10051/HCMC-VNM/2009
1161646	Viruses	Pisuviricota	Pisoniviricetes	Picornavirales	Caliciviridae	Norovirus	Norwalk virus		Riboviria	Norovirus GII											Norovirus GII.4																Orthornavirae		Norovirus Hu/GII.4/10054/HCMC-VNM/2009
1161647	Viruses	Pisuviricota	Pisoniviricetes	Picornavirales	Caliciviridae	Norovirus	Norwalk virus		Riboviria	Norovirus GII											Norovirus GII.4																Orthornavirae		Norovirus Hu/GII.4/10062/HCMC-VNM/2009
1161648	Viruses	Pisuviricota	Pisoniviricetes	Picornavirales	Caliciviridae	Norovirus	Norwalk virus		Riboviria	Norovirus GII											Norovirus GII.4																Orthornavirae		Norovirus Hu/GII.4/10074/HCMC-VNM/2009
1161649	Viruses	Pisuviricota	Pisoniviricetes	Picornavirales	Caliciviridae	Norovirus	Norwalk virus		Riboviria	Norovirus GII											Norovirus GII.4																Orthornavirae		Norovirus Hu/GII.4/10075/HCMC-VNM/2009
1161650	Viruses	Pisuviricota	Pisoniviricetes	Picornavirales	Caliciviridae	Norovirus	Norwalk virus		Riboviria	Norovirus GII											Norovirus GII.4																Orthornavirae		Norovirus Hu/GII.4/10078/HCMC-VNM/2009
1161651	Viruses	Pisuviricota	Pisoniviricetes	Picornavirales	Caliciviridae	Norovirus	Norwalk virus		Riboviria	Norovirus GII											Norovirus GII.4																Orthornavirae		Norovirus Hu/GII.4/10079/HCMC-VNM/2009
1161652	Viruses	Pisuviricota	Pisoniviricetes	Picornavirales	Caliciviridae	Norovirus	Norwalk virus		Riboviria	Norovirus GII											Norovirus GII.4																Orthornavirae		Norovirus Hu/GII.4/10092/HCMC-VNM/2009
1161653	Viruses	Pisuviricota	Pisoniviricetes	Picornavirales	Caliciviridae	Norovirus	Norwalk virus		Riboviria	Norovirus GII											Norovirus GII.4																Orthornavirae		Norovirus Hu/GII.4/10101/HCMC-VNM/2009
1161654	Viruses	Pisuviricota	Pisoniviricetes	Picornavirales	Caliciviridae	Norovirus	Norwalk virus		Riboviria	Norovirus GII											Norovirus GII.4																Orthornavirae		Norovirus Hu/GII.4/10108/HCMC-VNM/2009
1161655	Viruses	Pisuviricota	Pisoniviricetes	Picornavirales	Caliciviridae	Norovirus	Norwalk virus		Riboviria	Norovirus GII											Norovirus GII.4																Orthornavirae		Norovirus Hu/GII.4/10110/HCMC-VNM/2009
1161656	Viruses	Pisuviricota	Pisoniviricetes	Picornavirales	Caliciviridae	Norovirus	Norwalk virus		Riboviria	Norovirus GII											Norovirus GII.4																Orthornavirae		Norovirus Hu/GII.4/10114/HCMC-VNM/2009
1161657	Viruses	Pisuviricota	Pisoniviricetes	Picornavirales	Caliciviridae	Norovirus	Norwalk virus		Riboviria	Norovirus GII											Norovirus GII.4																Orthornavirae		Norovirus Hu/GII.4/10116/HCMC-VNM/2009
1161658	Viruses	Pisuviricota	Pisoniviricetes	Picornavirales	Caliciviridae	Norovirus	Norwalk virus		Riboviria	Norovirus GII											Norovirus GII.4																Orthornavirae		Norovirus Hu/GII.4/10127/HCMC-VNM/2009
1161659	Viruses	Pisuviricota	Pisoniviricetes	Picornavirales	Caliciviridae	Norovirus	Norwalk virus		Riboviria	Norovirus GII											Norovirus GII.4																Orthornavirae		Norovirus Hu/GII.4/10129/HCMC-VNM/2009
1161660	Viruses	Pisuviricota	Pisoniviricetes	Picornavirales	Caliciviridae	Norovirus	Norwalk virus		Riboviria	Norovirus GII											Norovirus GII.4																Orthornavirae		Norovirus Hu/GII.4/10131/HCMC-VNM/2009
1161661	Viruses	Pisuviricota	Pisoniviricetes	Picornavirales	Caliciviridae	Norovirus	Norwalk virus		Riboviria	Norovirus GII											Norovirus GII.4																Orthornavirae		Norovirus Hu/GII.4/10136/HCMC-VNM/2009
1161662	Viruses	Pisuviricota	Pisoniviricetes	Picornavirales	Caliciviridae	Norovirus	Norwalk virus		Riboviria	Norovirus GII											Norovirus GII.4																Orthornavirae		Norovirus Hu/GII.4/10137/HCMC-VNM/2009
1161663	Viruses	Pisuviricota	Pisoniviricetes	Picornavirales	Caliciviridae	Norovirus	Norwalk virus		Riboviria	Norovirus GII											Norovirus GII.4																Orthornavirae		Norovirus Hu/GII.4/10145/HCMC-VNM/2009
1161664	Viruses	Pisuviricota	Pisoniviricetes	Picornavirales	Caliciviridae	Norovirus	Norwalk virus		Riboviria	Norovirus GII											Norovirus GII.4																Orthornavirae		Norovirus Hu/GII.4/10148/HCMC-VNM/2009
1161665	Viruses	Pisuviricota	Pisoniviricetes	Picornavirales	Caliciviridae	Norovirus	Norwalk virus		Riboviria	Norovirus GII											Norovirus GII.3																Orthornavirae		Norovirus Hu/GII.3/10153/HCMC-VNM/2009
1161666	Viruses	Pisuviricota	Pisoniviricetes	Picornavirales	Caliciviridae	Norovirus	Norwalk virus		Riboviria	Norovirus GII											Norovirus GII.4																Orthornavirae		Norovirus Hu/GII.4/10158/HCMC-VNM/2009
1161667	Viruses	Pisuviricota	Pisoniviricetes	Picornavirales	Caliciviridae	Norovirus	Norwalk virus		Riboviria	Norovirus GII											Norovirus GII.4																Orthornavirae		Norovirus Hu/GII.4/10160/HCMC-VNM/2009
1161668	Viruses	Pisuviricota	Pisoniviricetes	Picornavirales	Caliciviridae	Norovirus	Norwalk virus		Riboviria	Norovirus GII											Norovirus GII.4																Orthornavirae		Norovirus Hu/GII.4/10162/HCMC-VNM/2009
1161669	Viruses	Pisuviricota	Pisoniviricetes	Picornavirales	Caliciviridae	Norovirus	Norwalk virus		Riboviria	Norovirus GII											Norovirus GII.4																Orthornavirae		Norovirus Hu/GII.4/10163/HCMC-VNM/2009
1161670	Viruses	Pisuviricota	Pisoniviricetes	Picornavirales	Caliciviridae	Norovirus	Norwalk virus		Riboviria	Norovirus GII											Norovirus GII.4																Orthornavirae		Norovirus Hu/GII.4/10169/HCMC-VNM/2009
1161671	Viruses	Pisuviricota	Pisoniviricetes	Picornavirales	Caliciviridae	Norovirus	Norwalk virus		Riboviria	Norovirus GII											Norovirus GII.4																Orthornavirae		Norovirus Hu/GII.4/10173/HCMC-VNM/2009
1161672	Viruses	Pisuviricota	Pisoniviricetes	Picornavirales	Caliciviridae	Norovirus	Norwalk virus		Riboviria	Norovirus GII											Norovirus GII.4																Orthornavirae		Norovirus Hu/GII.4/10176/HCMC-VNM/2009
1161673	Viruses	Pisuviricota	Pisoniviricetes	Picornavirales	Caliciviridae	Norovirus	Norwalk virus		Riboviria	Norovirus GII											Norovirus GII.4																Orthornavirae		Norovirus Hu/GII.4/10177/HCMC-VNM/2009
1161674	Viruses	Pisuviricota	Pisoniviricetes	Picornavirales	Caliciviridae	Norovirus	Norwalk virus		Riboviria	Norovirus GII											Norovirus GII.4																Orthornavirae		Norovirus Hu/GII.4/10179/HCMC-VNM/2009
1161675	Viruses	Pisuviricota	Pisoniviricetes	Picornavirales	Caliciviridae	Norovirus	Norwalk virus		Riboviria	Norovirus GII											Norovirus GII.4																Orthornavirae		Norovirus Hu/GII.4/10182/HCMC-VNM/2009
1161676	Viruses	Pisuviricota	Pisoniviricetes	Picornavirales	Caliciviridae	Norovirus	Norwalk virus		Riboviria	Norovirus GII											Norovirus GII.4																Orthornavirae		Norovirus Hu/GII.4/10183/HCMC-VNM/2009
1161677	Viruses	Pisuviricota	Pisoniviricetes	Picornavirales	Caliciviridae	Norovirus	Norwalk virus		Riboviria	Norovirus GII											Norovirus GII.4																Orthornavirae		Norovirus Hu/GII.4/10193/HCMC-VNM/2009
1161678	Viruses	Pisuviricota	Pisoniviricetes	Picornavirales	Caliciviridae	Norovirus	Norwalk virus		Riboviria	Norovirus GII											Norovirus GII.4																Orthornavirae		Norovirus Hu/GII.4/10194/HCMC-VNM/2009
1161679	Viruses	Pisuviricota	Pisoniviricetes	Picornavirales	Caliciviridae	Norovirus	Norwalk virus		Riboviria	Norovirus GII											Norovirus GII.4																Orthornavirae		Norovirus Hu/GII.4/10195/HCMC-VNM/2009
1161680	Viruses	Pisuviricota	Pisoniviricetes	Picornavirales	Caliciviridae	Norovirus	Norwalk virus		Riboviria	Norovirus GII											Norovirus GII.4																Orthornavirae		Norovirus Hu/GII.4/10199/HCMC-VNM/2009
1161681	Viruses	Pisuviricota	Pisoniviricetes	Picornavirales	Caliciviridae	Norovirus	Norwalk virus		Riboviria	Norovirus GII											Norovirus GII.4																Orthornavirae		Norovirus Hu/GII.4/10203/HCMC-VNM/2009
1161682	Viruses	Pisuviricota	Pisoniviricetes	Picornavirales	Caliciviridae	Norovirus	Norwalk virus		Riboviria	Norovirus GII											Norovirus GII.4																Orthornavirae		Norovirus Hu/GII.4/10204/HCMC-VNM/2009
1161683	Viruses	Pisuviricota	Pisoniviricetes	Picornavirales	Caliciviridae	Norovirus	Norwalk virus		Riboviria	Norovirus GII											Norovirus GII.3																Orthornavirae		Norovirus Hu/GII.3/10217/HCMC-VNM/2009
1161684	Viruses	Pisuviricota	Pisoniviricetes	Picornavirales	Caliciviridae	Norovirus	Norwalk virus		Riboviria	Norovirus GII											Norovirus GII.4																Orthornavirae		Norovirus Hu/GII.4/10222/HCMC-VNM/2009
1161685	Viruses	Pisuviricota	Pisoniviricetes	Picornavirales	Caliciviridae	Norovirus	Norwalk virus		Riboviria	Norovirus GII											Norovirus GII.4																Orthornavirae		Norovirus Hu/GII.4/10223/HCMC-VNM/2009
1161686	Viruses	Pisuviricota	Pisoniviricetes	Picornavirales	Caliciviridae	Norovirus	Norwalk virus		Riboviria	Norovirus GII											Norovirus GII.4																Orthornavirae		Norovirus Hu/GII.4/10235/HCMC-VNM/2009
1161687	Viruses	Pisuviricota	Pisoniviricetes	Picornavirales	Caliciviridae	Norovirus	Norwalk virus		Riboviria	Norovirus GII											Norovirus GII.4																Orthornavirae		Norovirus Hu/GII.4/10236/HCMC-VNM/2009
1161688	Viruses	Pisuviricota	Pisoniviricetes	Picornavirales	Caliciviridae	Norovirus	Norwalk virus		Riboviria	Norovirus GII											Norovirus GII.3																Orthornavirae		Norovirus Hu/GII.3/10237/HCMC-VNM/2009
1161689	Viruses	Pisuviricota	Pisoniviricetes	Picornavirales	Caliciviridae	Norovirus	Norwalk virus		Riboviria	Norovirus GII											Norovirus GII.4																Orthornavirae		Norovirus Hu/GII.4/10238/HCMC-VNM/2009
1161690	Viruses	Pisuviricota	Pisoniviricetes	Picornavirales	Caliciviridae	Norovirus	Norwalk virus		Riboviria	Norovirus GII											Norovirus GII.4																Orthornavirae		Norovirus Hu/GII.4/10247/HCMC-VNM/2009
1161691	Viruses	Pisuviricota	Pisoniviricetes	Picornavirales	Caliciviridae	Norovirus	Norwalk virus		Riboviria	Norovirus GII											Norovirus GII.4																Orthornavirae		Norovirus Hu/GII.4/10255/HCMC-VNM/2009
1161692	Viruses	Pisuviricota	Pisoniviricetes	Picornavirales	Caliciviridae	Norovirus	Norwalk virus		Riboviria	Norovirus GII											Norovirus GII.4																Orthornavirae		Norovirus Hu/GII.4/10282/HCMC-VNM/2010
1161693	Viruses	Pisuviricota	Pisoniviricetes	Picornavirales	Caliciviridae	Norovirus	Norwalk virus		Riboviria	Norovirus GII											Norovirus GII.4																Orthornavirae		Norovirus Hu/GII.4/10285/HCMC-VNM/2010
1161694	Viruses	Pisuviricota	Pisoniviricetes	Picornavirales	Caliciviridae	Norovirus	Norwalk virus		Riboviria	Norovirus GII											Norovirus GII.3																Orthornavirae		Norovirus Hu/GII.3/10293/HCMC-VNM/2010
1161695	Viruses	Pisuviricota	Pisoniviricetes	Picornavirales	Caliciviridae	Norovirus	Norwalk virus		Riboviria	Norovirus GII											Norovirus GII.3																Orthornavirae		Norovirus Hu/GII.3/10294/HCMC-VNM/2010
1161696	Viruses	Pisuviricota	Pisoniviricetes	Picornavirales	Caliciviridae	Norovirus	Norwalk virus		Riboviria	Norovirus GII											Norovirus GII.4																Orthornavirae		Norovirus Hu/GII.4/10296/HCMC-VNM/2010
1161697	Viruses	Pisuviricota	Pisoniviricetes	Picornavirales	Caliciviridae	Norovirus	Norwalk virus		Riboviria	Norovirus GII											Norovirus GII.3																Orthornavirae		Norovirus Hu/GII.3/10307/HCMC-VNM/2010
1161698	Viruses	Pisuviricota	Pisoniviricetes	Picornavirales	Caliciviridae	Norovirus	Norwalk virus		Riboviria	Norovirus GII											Norovirus GII.7																Orthornavirae		Norovirus Hu/GII.7/10311/HCMC-VNM/2010
1161699	Viruses	Pisuviricota	Pisoniviricetes	Picornavirales	Caliciviridae	Norovirus	Norwalk virus		Riboviria	Norovirus GII											Norovirus GII.4																Orthornavirae		Norovirus Hu/GII.4/10313/HCMC-VNM/2010
1161700	Viruses	Pisuviricota	Pisoniviricetes	Picornavirales	Caliciviridae	Norovirus	Norwalk virus		Riboviria	Norovirus GII											Norovirus GII.3																Orthornavirae		Norovirus Hu/GII.3/10315/HCMC-VNM/2010
1161701	Viruses	Pisuviricota	Pisoniviricetes	Picornavirales	Caliciviridae	Norovirus	Norwalk virus		Riboviria	Norovirus GII											Norovirus GII.4																Orthornavirae		Norovirus Hu/GII.4/10325/HCMC-VNM/2010
1161702	Viruses	Pisuviricota	Pisoniviricetes	Picornavirales	Caliciviridae	Norovirus	Norwalk virus		Riboviria	Norovirus GII											Norovirus GII.4																Orthornavirae		Norovirus Hu/GII.4/10328/HCMC-VNM/2010
1161703	Viruses	Pisuviricota	Pisoniviricetes	Picornavirales	Caliciviridae	Norovirus	Norwalk virus		Riboviria	Norovirus GII											Norovirus GII.4																Orthornavirae		Norovirus Hu/GII.4/10346/HCMC-VNM/2010
1161704	Viruses	Pisuviricota	Pisoniviricetes	Picornavirales	Caliciviridae	Norovirus	Norwalk virus		Riboviria	Norovirus GII											Norovirus GII.3																Orthornavirae		Norovirus Hu/GII.3/10355/HCMC-VNM/2010
1161705	Viruses	Pisuviricota	Pisoniviricetes	Picornavirales	Caliciviridae	Norovirus	Norwalk virus		Riboviria	Norovirus GII											Norovirus GII.4																Orthornavirae		Norovirus Hu/GII.4/10361/HCMC-VNM/2010
1161706	Viruses	Pisuviricota	Pisoniviricetes	Picornavirales	Caliciviridae	Norovirus	Norwalk virus		Riboviria	Norovirus GII											Norovirus GII.3																Orthornavirae		Norovirus Hu/GII.3/10362/HCMC-VNM/2010
1161707	Viruses	Pisuviricota	Pisoniviricetes	Picornavirales	Caliciviridae	Norovirus	Norwalk virus		Riboviria	Norovirus GII											Norovirus GII.4																Orthornavirae		Norovirus Hu/GII.4/10368/HCMC-VNM/2010
1161708	Viruses	Pisuviricota	Pisoniviricetes	Picornavirales	Caliciviridae	Norovirus	Norwalk virus		Riboviria	Norovirus GII											Norovirus GII.4																Orthornavirae		Norovirus Hu/GII.4/10370/HCMC-VNM/2010
1161709	Viruses	Pisuviricota	Pisoniviricetes	Picornavirales	Caliciviridae	Norovirus	Norwalk virus		Riboviria	Norovirus GII											Norovirus GII.4																Orthornavirae		Norovirus Hu/GII.4/10378/HCMC-VNM/2010
1161710	Viruses	Pisuviricota	Pisoniviricetes	Picornavirales	Caliciviridae	Norovirus	Norwalk virus		Riboviria	Norovirus GII											Norovirus GII.4																Orthornavirae		Norovirus Hu/GII.4/10386/HCMC-VNM/2010
1161711	Viruses	Pisuviricota	Pisoniviricetes	Picornavirales	Caliciviridae	Norovirus	Norwalk virus		Riboviria	Norovirus GII											Norovirus GII.13																Orthornavirae		Norovirus Hu/GII.13/10399/HCMC-VNM/2010
1161712	Viruses	Pisuviricota	Pisoniviricetes	Picornavirales	Caliciviridae	Norovirus	Norwalk virus		Riboviria	Norovirus GII											Norovirus GII.13																Orthornavirae		Norovirus Hu/GII.13/10401/HCMC-VNM/2010
1161713	Viruses	Pisuviricota	Pisoniviricetes	Picornavirales	Caliciviridae	Norovirus	Norwalk virus		Riboviria	Norovirus GII											Norovirus GII.4																Orthornavirae		Norovirus Hu/GII.4/10405/HCMC-VNM/2010
1161714	Viruses	Pisuviricota	Pisoniviricetes	Picornavirales	Caliciviridae	Norovirus	Norwalk virus		Riboviria	Norovirus GII											Norovirus GII.4																Orthornavirae		Norovirus Hu/GII.4/10406/HCMC-VNM/2010
1161715	Viruses	Pisuviricota	Pisoniviricetes	Picornavirales	Caliciviridae	Norovirus	Norwalk virus		Riboviria	Norovirus GII											Norovirus GII.3																Orthornavirae		Norovirus Hu/GII.3/10408/HCMC-VNM/2010
1161716	Viruses	Pisuviricota	Pisoniviricetes	Picornavirales	Caliciviridae	Norovirus	Norwalk virus		Riboviria	Norovirus GII											Norovirus GII.4																Orthornavirae		Norovirus Hu/GII.4/10409/HCMC-VNM/2010
1161717	Viruses	Pisuviricota	Pisoniviricetes	Picornavirales	Caliciviridae	Norovirus	Norwalk virus		Riboviria	Norovirus GII											Norovirus GII.4																Orthornavirae		Norovirus Hu/GII.4/10411/HCMC-VNM/2010
1161718	Viruses	Pisuviricota	Pisoniviricetes	Picornavirales	Caliciviridae	Norovirus	Norwalk virus		Riboviria	Norovirus GII											Norovirus GII.3																Orthornavirae		Norovirus Hu/GII.3/10420/HCMC-VNM/2010
1161719	Viruses	Pisuviricota	Pisoniviricetes	Picornavirales	Caliciviridae	Norovirus	Norwalk virus		Riboviria	Norovirus GII											Norovirus GII.4																Orthornavirae		Norovirus Hu/GII.4/C1001/HCMC-VNM/2010
1161720	Viruses	Pisuviricota	Pisoniviricetes	Picornavirales	Caliciviridae	Norovirus	Norwalk virus		Riboviria	Norovirus GII											Norovirus GII.13																Orthornavirae		Norovirus Hu/GII.13/C1002/HCMC-VNM/2010
1161721	Viruses	Pisuviricota	Pisoniviricetes	Picornavirales	Caliciviridae	Norovirus	Norwalk virus		Riboviria	Norovirus GII											Norovirus GII.3																Orthornavirae		Norovirus Hu/GII.3/C1005/HCMC-VNM/2010
1161722	Viruses	Pisuviricota	Pisoniviricetes	Picornavirales	Caliciviridae	Norovirus	Norwalk virus		Riboviria	Norovirus GII											Norovirus GII.2																Orthornavirae		Norovirus Hu/GII.2/C2002/HCMC-VNM/2010
1161723	Viruses	Pisuviricota	Pisoniviricetes	Picornavirales	Caliciviridae	Norovirus	Norwalk virus		Riboviria	Norovirus GII											Norovirus GII.4																Orthornavirae		Norovirus Hu/GII.4/C2007/HCMC-VNM/2010
1161724	Viruses	Pisuviricota	Pisoniviricetes	Picornavirales	Caliciviridae	Norovirus	Norwalk virus		Riboviria	Norovirus GII											Norovirus GII.12																Orthornavirae		Norovirus Hu/GII.12/C2033/HCMC-VNM/2010
1161725	Viruses	Pisuviricota	Pisoniviricetes	Picornavirales	Caliciviridae	Norovirus	Norwalk virus		Riboviria	Norovirus GII											Norovirus GII.4																Orthornavirae		Norovirus Hu/GII.4/C2035/HCMC-VNM/2010
1161726	Viruses	Pisuviricota	Pisoniviricetes	Picornavirales	Caliciviridae	Norovirus	Norwalk virus		Riboviria	Norovirus GII											Norovirus GII.7																Orthornavirae		Norovirus Hu/GII.7/C2064/HCMC-VNM/2010
1161727	Viruses	Pisuviricota	Pisoniviricetes	Picornavirales	Caliciviridae	Norovirus	Norwalk virus		Riboviria	Norovirus GII											Norovirus GII.3																Orthornavirae		Norovirus Hu/GII.3/C2365/HCMC-VNM/2010
1161728	Viruses	Pisuviricota	Pisoniviricetes	Picornavirales	Caliciviridae	Norovirus	Norwalk virus		Riboviria	Norovirus GII											Norovirus GII.4																Orthornavirae		Norovirus Hu/GII.4/C2418/HCMC-VNM/2010
1161729	Viruses	Pisuviricota	Pisoniviricetes	Picornavirales	Caliciviridae	Norovirus	Norwalk virus		Riboviria	Norovirus GII											Norovirus GII.3																Orthornavirae		Norovirus Hu/GII.3/C2497/HCMC-VNM/2010
1161730	Viruses	Pisuviricota	Pisoniviricetes	Picornavirales	Caliciviridae	Norovirus	Norwalk virus		Riboviria	Norovirus GII											Norovirus GII.2																Orthornavirae		Norovirus Hu/GII.2/C2526/HCMC-VNM/2010
1161731	Viruses	Pisuviricota	Pisoniviricetes	Picornavirales	Caliciviridae	Norovirus	Norwalk virus		Riboviria	Norovirus GII											Norovirus GII.2																Orthornavirae		Norovirus Hu/GII.2/C2546/HCMC-VNM/2010
1161732	Viruses	Pisuviricota	Pisoniviricetes	Picornavirales	Caliciviridae	Norovirus	Norwalk virus		Riboviria	Norovirus GI											Norovirus GI.3																Orthornavirae		Norovirus Hu/GI.3/30257/HCMC-VNM/2009
1161733	Viruses	Pisuviricota	Pisoniviricetes	Picornavirales	Caliciviridae	Norovirus	Norwalk virus		Riboviria	Norovirus GI											Norovirus GI.5																Orthornavirae		Norovirus Hu/GI.5/30503/HCMC-VNM/2010
1161734	Viruses	Pisuviricota	Pisoniviricetes	Picornavirales	Caliciviridae	Norovirus	Norwalk virus		Riboviria	Norovirus GI											Norovirus GI.3																Orthornavirae		Norovirus Hu/GI.3/20078/HCMC-VNM/2009
1161735	Viruses	Pisuviricota	Pisoniviricetes	Picornavirales	Caliciviridae	Norovirus	Norwalk virus		Riboviria	Norovirus GI											Norovirus GI.3																Orthornavirae		Norovirus Hu/GI.3/10360/HCMC-VNM/2010
1161736	Viruses	Pisuviricota	Pisoniviricetes	Picornavirales	Caliciviridae	Norovirus	Norwalk virus		Riboviria	Norovirus GI											Norovirus GI.3																Orthornavirae		Norovirus Hu/GI.3/10381/HCMC-VNM/2010
1161737	Viruses	Pisuviricota	Pisoniviricetes	Picornavirales	Caliciviridae	Norovirus	Norwalk virus		Riboviria	Norovirus GI											Norovirus GI.3																Orthornavirae		Norovirus Hu/GI.3/10383/HCMC-VNM/2010
1161738	Viruses	Pisuviricota	Pisoniviricetes	Picornavirales	Caliciviridae	Norovirus	Norwalk virus		Riboviria	Norovirus GI											Norovirus GI.3																Orthornavirae		Norovirus Hu/GI.3/10384/HCMC-VNM/2010
1161739	Viruses	Pisuviricota	Pisoniviricetes	Picornavirales	Caliciviridae	Norovirus	Norwalk virus		Riboviria	Norovirus GI											Norovirus GI.3																Orthornavirae		Norovirus Hu/GI.3/C2254/HCMC-VNM/2010
1161740	Viruses	Pisuviricota	Pisoniviricetes	Picornavirales	Caliciviridae	Norovirus	Norwalk virus		Riboviria	Norovirus GI											Norovirus GI.5																Orthornavirae		Norovirus Hu/GI.5/C2439/HCMC-VNM/2010
1161741	Viruses	Pisuviricota	Pisoniviricetes	Picornavirales	Caliciviridae	Norovirus	Norwalk virus		Riboviria	Norovirus GI											Norovirus GI.5																Orthornavirae		Norovirus Hu/GI.5/C2440/HCMC-VNM/2010
1161742	Viruses	Pisuviricota	Pisoniviricetes	Picornavirales	Caliciviridae	Norovirus	Norwalk virus		Riboviria	Norovirus GI											Norovirus GI.4																Orthornavirae		Norovirus Hu/GI.4/C2539/HCMC-VNM/2010
1161743	Bacteria	Actinobacteria	Actinomycetia	Bifidobacteriales	Bifidobacteriaceae	Bifidobacterium	Bifidobacterium longum		Terrabacteria group																														cellular organisms													Bifidobacterium longum subsp. longum 44B									Bifidobacterium longum subsp. longum
1161744	Bacteria	Actinobacteria	Actinomycetia	Bifidobacteriales	Bifidobacteriaceae	Bifidobacterium	Bifidobacterium longum		Terrabacteria group																														cellular organisms													Bifidobacterium longum subsp. longum 1-6B									Bifidobacterium longum subsp. longum
1161745	Bacteria	Actinobacteria	Actinomycetia	Bifidobacteriales	Bifidobacteriaceae	Bifidobacterium	Bifidobacterium longum		Terrabacteria group																														cellular organisms													Bifidobacterium longum subsp. longum 2-2B									Bifidobacterium longum subsp. longum
1161746	Eukaryota	Ascomycota	Sordariomycetes	Hypocreales	Nectriaceae	Fusarium	Fusarium sp. fusa 1		Opisthokonta	saccharomyceta											leotiomyceta	sordariomyceta															Fungi		cellular organisms	unclassified Fusarium													Hypocreomycetidae				Dikarya		Pezizomycotina
1161747	Eukaryota	Ascomycota	Sordariomycetes	Hypocreales	Nectriaceae	Fusarium	Fusarium sp. fusa 11		Opisthokonta	saccharomyceta											leotiomyceta	sordariomyceta															Fungi		cellular organisms	unclassified Fusarium													Hypocreomycetidae				Dikarya		Pezizomycotina
1161748	Eukaryota	Basidiomycota	Agaricomycetes	Russulales	Russulaceae	Lactarius	Lactarius fumosibrunneus		Opisthokonta																												Fungi		cellular organisms	Agaricomycetes incertae sedis																	Dikarya		Agaricomycotina
1161749	Viruses	Pisuviricota	Pisoniviricetes	Nidovirales	Tobaniviridae	Bafinivirus			Riboviria																												Orthornavirae		unclassified Bafinivirus																Piscanivirinae			Tornidovirineae
1161750	Eukaryota	Streptophyta	Magnoliopsida	Asterales	Goodeniaceae	Anthotium	Anthotium humile		Embryophyta	Tracheophyta	core Goodeniaceae	LAD clade									Euphyllophyta	Spermatophyta	Mesangiospermae	eudicotyledons	Gunneridae	Pentapetalae	asterids	campanulids									Viridiplantae		cellular organisms																				Streptophytina
1161751	Eukaryota	Streptophyta	Magnoliopsida	Asterales	Goodeniaceae	Coopernookia	Coopernookia barbata		Embryophyta	Tracheophyta	core Goodeniaceae										Euphyllophyta	Spermatophyta	Mesangiospermae	eudicotyledons	Gunneridae	Pentapetalae	asterids	campanulids									Viridiplantae		cellular organisms																				Streptophytina
1161752	Eukaryota	Streptophyta	Magnoliopsida	Asterales	Goodeniaceae	Coopernookia	Coopernookia chisholmii		Embryophyta	Tracheophyta	core Goodeniaceae										Euphyllophyta	Spermatophyta	Mesangiospermae	eudicotyledons	Gunneridae	Pentapetalae	asterids	campanulids									Viridiplantae		cellular organisms																				Streptophytina
1161753	Eukaryota	Streptophyta	Magnoliopsida	Asterales	Goodeniaceae	Coopernookia	Coopernookia polygalacea		Embryophyta	Tracheophyta	core Goodeniaceae										Euphyllophyta	Spermatophyta	Mesangiospermae	eudicotyledons	Gunneridae	Pentapetalae	asterids	campanulids									Viridiplantae		cellular organisms																				Streptophytina
1161754	Eukaryota	Streptophyta	Magnoliopsida	Asterales	Goodeniaceae	Dampiera	Dampiera adpressa		Embryophyta	Tracheophyta	core Goodeniaceae	LAD clade									Euphyllophyta	Spermatophyta	Mesangiospermae	eudicotyledons	Gunneridae	Pentapetalae	asterids	campanulids									Viridiplantae		cellular organisms																				Streptophytina
1161755	Eukaryota	Streptophyta	Magnoliopsida	Asterales	Goodeniaceae	Dampiera	Dampiera alata		Embryophyta	Tracheophyta	core Goodeniaceae	LAD clade									Euphyllophyta	Spermatophyta	Mesangiospermae	eudicotyledons	Gunneridae	Pentapetalae	asterids	campanulids									Viridiplantae		cellular organisms																				Streptophytina
1161756	Eukaryota	Streptophyta	Magnoliopsida	Asterales	Goodeniaceae	Dampiera	Dampiera altissima		Embryophyta	Tracheophyta	core Goodeniaceae	LAD clade									Euphyllophyta	Spermatophyta	Mesangiospermae	eudicotyledons	Gunneridae	Pentapetalae	asterids	campanulids									Viridiplantae		cellular organisms																				Streptophytina
1161757	Eukaryota	Streptophyta	Magnoliopsida	Asterales	Goodeniaceae	Dampiera	Dampiera angulata		Embryophyta	Tracheophyta	core Goodeniaceae	LAD clade									Euphyllophyta	Spermatophyta	Mesangiospermae	eudicotyledons	Gunneridae	Pentapetalae	asterids	campanulids									Viridiplantae		cellular organisms																				Streptophytina
1161758	Eukaryota	Streptophyta	Magnoliopsida	Asterales	Goodeniaceae	Dampiera	Dampiera anonyma		Embryophyta	Tracheophyta	core Goodeniaceae	LAD clade									Euphyllophyta	Spermatophyta	Mesangiospermae	eudicotyledons	Gunneridae	Pentapetalae	asterids	campanulids									Viridiplantae		cellular organisms																				Streptophytina
1161759	Eukaryota	Streptophyta	Magnoliopsida	Asterales	Goodeniaceae	Dampiera	Dampiera atriplicina		Embryophyta	Tracheophyta	core Goodeniaceae	LAD clade									Euphyllophyta	Spermatophyta	Mesangiospermae	eudicotyledons	Gunneridae	Pentapetalae	asterids	campanulids									Viridiplantae		cellular organisms																				Streptophytina
1161760	Eukaryota	Streptophyta	Magnoliopsida	Asterales	Goodeniaceae	Dampiera	Dampiera candicans		Embryophyta	Tracheophyta	core Goodeniaceae	LAD clade									Euphyllophyta	Spermatophyta	Mesangiospermae	eudicotyledons	Gunneridae	Pentapetalae	asterids	campanulids									Viridiplantae		cellular organisms																				Streptophytina
1161761	Eukaryota	Streptophyta	Magnoliopsida	Asterales	Goodeniaceae	Dampiera	Dampiera carinata		Embryophyta	Tracheophyta	core Goodeniaceae	LAD clade									Euphyllophyta	Spermatophyta	Mesangiospermae	eudicotyledons	Gunneridae	Pentapetalae	asterids	campanulids									Viridiplantae		cellular organisms																				Streptophytina
1161762	Eukaryota	Streptophyta	Magnoliopsida	Asterales	Goodeniaceae	Dampiera	Dampiera cinerea		Embryophyta	Tracheophyta	core Goodeniaceae	LAD clade									Euphyllophyta	Spermatophyta	Mesangiospermae	eudicotyledons	Gunneridae	Pentapetalae	asterids	campanulids									Viridiplantae		cellular organisms																				Streptophytina
1161763	Eukaryota	Streptophyta	Magnoliopsida	Asterales	Goodeniaceae	Dampiera	Dampiera conospermoides		Embryophyta	Tracheophyta	core Goodeniaceae	LAD clade									Euphyllophyta	Spermatophyta	Mesangiospermae	eudicotyledons	Gunneridae	Pentapetalae	asterids	campanulids									Viridiplantae		cellular organisms																				Streptophytina
1161764	Eukaryota	Streptophyta	Magnoliopsida	Asterales	Goodeniaceae	Dampiera	Dampiera dentata		Embryophyta	Tracheophyta	core Goodeniaceae	LAD clade									Euphyllophyta	Spermatophyta	Mesangiospermae	eudicotyledons	Gunneridae	Pentapetalae	asterids	campanulids									Viridiplantae		cellular organisms																				Streptophytina
1161765	Eukaryota	Streptophyta	Magnoliopsida	Asterales	Goodeniaceae	Dampiera	Dampiera discolor		Embryophyta	Tracheophyta	core Goodeniaceae	LAD clade									Euphyllophyta	Spermatophyta	Mesangiospermae	eudicotyledons	Gunneridae	Pentapetalae	asterids	campanulids									Viridiplantae		cellular organisms																				Streptophytina
1161766	Eukaryota	Streptophyta	Magnoliopsida	Asterales	Goodeniaceae	Dampiera	Dampiera dysantha		Embryophyta	Tracheophyta	core Goodeniaceae	LAD clade									Euphyllophyta	Spermatophyta	Mesangiospermae	eudicotyledons	Gunneridae	Pentapetalae	asterids	campanulids									Viridiplantae		cellular organisms																				Streptophytina
1161767	Eukaryota	Streptophyta	Magnoliopsida	Asterales	Goodeniaceae	Dampiera	Dampiera eriocephala		Embryophyta	Tracheophyta	core Goodeniaceae	LAD clade									Euphyllophyta	Spermatophyta	Mesangiospermae	eudicotyledons	Gunneridae	Pentapetalae	asterids	campanulids									Viridiplantae		cellular organisms																				Streptophytina
1161768	Eukaryota	Streptophyta	Magnoliopsida	Asterales	Goodeniaceae	Dampiera	Dampiera fasciculata		Embryophyta	Tracheophyta	core Goodeniaceae	LAD clade									Euphyllophyta	Spermatophyta	Mesangiospermae	eudicotyledons	Gunneridae	Pentapetalae	asterids	campanulids									Viridiplantae		cellular organisms																				Streptophytina
1161769	Eukaryota	Streptophyta	Magnoliopsida	Asterales	Goodeniaceae	Dampiera	Dampiera ferruginea		Embryophyta	Tracheophyta	core Goodeniaceae	LAD clade									Euphyllophyta	Spermatophyta	Mesangiospermae	eudicotyledons	Gunneridae	Pentapetalae	asterids	campanulids									Viridiplantae		cellular organisms																				Streptophytina
1161770	Eukaryota	Streptophyta	Magnoliopsida	Asterales	Goodeniaceae	Dampiera	Dampiera fusca		Embryophyta	Tracheophyta	core Goodeniaceae	LAD clade									Euphyllophyta	Spermatophyta	Mesangiospermae	eudicotyledons	Gunneridae	Pentapetalae	asterids	campanulids									Viridiplantae		cellular organisms																				Streptophytina
1161771	Eukaryota	Streptophyta	Magnoliopsida	Asterales	Goodeniaceae	Dampiera	Dampiera glabrescens		Embryophyta	Tracheophyta	core Goodeniaceae	LAD clade									Euphyllophyta	Spermatophyta	Mesangiospermae	eudicotyledons	Gunneridae	Pentapetalae	asterids	campanulids									Viridiplantae		cellular organisms																				Streptophytina
1161772	Eukaryota	Streptophyta	Magnoliopsida	Asterales	Goodeniaceae	Dampiera	Dampiera haematotricha		Embryophyta	Tracheophyta	core Goodeniaceae	LAD clade									Euphyllophyta	Spermatophyta	Mesangiospermae	eudicotyledons	Gunneridae	Pentapetalae	asterids	campanulids									Viridiplantae		cellular organisms																				Streptophytina
1161773	Eukaryota	Streptophyta	Magnoliopsida	Asterales	Goodeniaceae	Dampiera	Dampiera hederacea		Embryophyta	Tracheophyta	core Goodeniaceae	LAD clade									Euphyllophyta	Spermatophyta	Mesangiospermae	eudicotyledons	Gunneridae	Pentapetalae	asterids	campanulids									Viridiplantae		cellular organisms																				Streptophytina
1161774	Eukaryota	Streptophyta	Magnoliopsida	Asterales	Goodeniaceae	Dampiera	Dampiera incana		Embryophyta	Tracheophyta	core Goodeniaceae	LAD clade									Euphyllophyta	Spermatophyta	Mesangiospermae	eudicotyledons	Gunneridae	Pentapetalae	asterids	campanulids									Viridiplantae		cellular organisms																				Streptophytina
1161775	Eukaryota	Streptophyta	Magnoliopsida	Asterales	Goodeniaceae	Dampiera	Dampiera juncea		Embryophyta	Tracheophyta	core Goodeniaceae	LAD clade									Euphyllophyta	Spermatophyta	Mesangiospermae	eudicotyledons	Gunneridae	Pentapetalae	asterids	campanulids									Viridiplantae		cellular organisms																				Streptophytina
1161776	Eukaryota	Streptophyta	Magnoliopsida	Asterales	Goodeniaceae	Dampiera	Dampiera lanceolata		Embryophyta	Tracheophyta	core Goodeniaceae	LAD clade									Euphyllophyta	Spermatophyta	Mesangiospermae	eudicotyledons	Gunneridae	Pentapetalae	asterids	campanulids									Viridiplantae		cellular organisms																				Streptophytina
1161777	Eukaryota	Streptophyta	Magnoliopsida	Asterales	Goodeniaceae	Dampiera	Dampiera lavandulacea		Embryophyta	Tracheophyta	core Goodeniaceae	LAD clade									Euphyllophyta	Spermatophyta	Mesangiospermae	eudicotyledons	Gunneridae	Pentapetalae	asterids	campanulids									Viridiplantae		cellular organisms																				Streptophytina
1161778	Eukaryota	Streptophyta	Magnoliopsida	Asterales	Goodeniaceae	Dampiera	Dampiera lindleyi		Embryophyta	Tracheophyta	core Goodeniaceae	LAD clade									Euphyllophyta	Spermatophyta	Mesangiospermae	eudicotyledons	Gunneridae	Pentapetalae	asterids	campanulids									Viridiplantae		cellular organisms																				Streptophytina
1161779	Eukaryota	Streptophyta	Magnoliopsida	Asterales	Goodeniaceae	Dampiera	Dampiera linearis		Embryophyta	Tracheophyta	core Goodeniaceae	LAD clade									Euphyllophyta	Spermatophyta	Mesangiospermae	eudicotyledons	Gunneridae	Pentapetalae	asterids	campanulids									Viridiplantae		cellular organisms																				Streptophytina
1161780	Eukaryota	Streptophyta	Magnoliopsida	Asterales	Goodeniaceae	Dampiera	Dampiera loranthifolia		Embryophyta	Tracheophyta	core Goodeniaceae	LAD clade									Euphyllophyta	Spermatophyta	Mesangiospermae	eudicotyledons	Gunneridae	Pentapetalae	asterids	campanulids									Viridiplantae		cellular organisms																				Streptophytina
1161781	Eukaryota	Streptophyta	Magnoliopsida	Asterales	Goodeniaceae	Dampiera	Dampiera marifolia		Embryophyta	Tracheophyta	core Goodeniaceae	LAD clade									Euphyllophyta	Spermatophyta	Mesangiospermae	eudicotyledons	Gunneridae	Pentapetalae	asterids	campanulids									Viridiplantae		cellular organisms																				Streptophytina
1161782	Eukaryota	Streptophyta	Magnoliopsida	Asterales	Goodeniaceae	Dampiera	Dampiera purpurea		Embryophyta	Tracheophyta	core Goodeniaceae	LAD clade									Euphyllophyta	Spermatophyta	Mesangiospermae	eudicotyledons	Gunneridae	Pentapetalae	asterids	campanulids									Viridiplantae		cellular organisms																				Streptophytina
1161783	Eukaryota	Streptophyta	Magnoliopsida	Asterales	Goodeniaceae	Dampiera	Dampiera ramosa		Embryophyta	Tracheophyta	core Goodeniaceae	LAD clade									Euphyllophyta	Spermatophyta	Mesangiospermae	eudicotyledons	Gunneridae	Pentapetalae	asterids	campanulids									Viridiplantae		cellular organisms																				Streptophytina
1161784	Eukaryota	Streptophyta	Magnoliopsida	Asterales	Goodeniaceae	Dampiera	Dampiera rosmarinifolia		Embryophyta	Tracheophyta	core Goodeniaceae	LAD clade									Euphyllophyta	Spermatophyta	Mesangiospermae	eudicotyledons	Gunneridae	Pentapetalae	asterids	campanulids									Viridiplantae		cellular organisms																				Streptophytina
1161785	Eukaryota	Streptophyta	Magnoliopsida	Asterales	Goodeniaceae	Dampiera	Dampiera salahae		Embryophyta	Tracheophyta	core Goodeniaceae	LAD clade									Euphyllophyta	Spermatophyta	Mesangiospermae	eudicotyledons	Gunneridae	Pentapetalae	asterids	campanulids									Viridiplantae		cellular organisms																				Streptophytina
1161786	Eukaryota	Streptophyta	Magnoliopsida	Asterales	Goodeniaceae	Dampiera	Dampiera scaevolina		Embryophyta	Tracheophyta	core Goodeniaceae	LAD clade									Euphyllophyta	Spermatophyta	Mesangiospermae	eudicotyledons	Gunneridae	Pentapetalae	asterids	campanulids									Viridiplantae		cellular organisms																				Streptophytina
1161787	Eukaryota	Streptophyta	Magnoliopsida	Asterales	Goodeniaceae	Dampiera	Dampiera stricta		Embryophyta	Tracheophyta	core Goodeniaceae	LAD clade									Euphyllophyta	Spermatophyta	Mesangiospermae	eudicotyledons	Gunneridae	Pentapetalae	asterids	campanulids									Viridiplantae		cellular organisms																				Streptophytina
1161788	Eukaryota	Streptophyta	Magnoliopsida	Asterales	Goodeniaceae	Dampiera	Dampiera teres		Embryophyta	Tracheophyta	core Goodeniaceae	LAD clade									Euphyllophyta	Spermatophyta	Mesangiospermae	eudicotyledons	Gunneridae	Pentapetalae	asterids	campanulids									Viridiplantae		cellular organisms																				Streptophytina
1161789	Eukaryota	Streptophyta	Magnoliopsida	Asterales	Goodeniaceae	Dampiera	Dampiera trigona		Embryophyta	Tracheophyta	core Goodeniaceae	LAD clade									Euphyllophyta	Spermatophyta	Mesangiospermae	eudicotyledons	Gunneridae	Pentapetalae	asterids	campanulids									Viridiplantae		cellular organisms																				Streptophytina
1161790	Eukaryota	Streptophyta	Magnoliopsida	Asterales	Goodeniaceae	Dampiera	Dampiera wellsiana		Embryophyta	Tracheophyta	core Goodeniaceae	LAD clade									Euphyllophyta	Spermatophyta	Mesangiospermae	eudicotyledons	Gunneridae	Pentapetalae	asterids	campanulids									Viridiplantae		cellular organisms																				Streptophytina
1161791	Eukaryota	Streptophyta	Magnoliopsida	Asterales	Goodeniaceae	Goodenia	Goodenia affinis		Embryophyta	Tracheophyta	core Goodeniaceae										Euphyllophyta	Spermatophyta	Mesangiospermae	eudicotyledons	Gunneridae	Pentapetalae	asterids	campanulids									Viridiplantae		cellular organisms							Goodenia sect. Rosulatae										Goodenia subgen. Goodenia			Streptophytina
1161792	Eukaryota	Streptophyta	Magnoliopsida	Asterales	Goodeniaceae	Goodenia	Goodenia berardiana		Embryophyta	Tracheophyta	core Goodeniaceae										Euphyllophyta	Spermatophyta	Mesangiospermae	eudicotyledons	Gunneridae	Pentapetalae	asterids	campanulids									Viridiplantae		cellular organisms							Goodenia sect. Ebracteolatae										Goodenia subgen. Porphyranthus			Streptophytina
1161793	Eukaryota	Streptophyta	Magnoliopsida	Asterales	Goodeniaceae	Goodenia	Goodenia calcarata		Embryophyta	Tracheophyta	core Goodeniaceae										Euphyllophyta	Spermatophyta	Mesangiospermae	eudicotyledons	Gunneridae	Pentapetalae	asterids	campanulids									Viridiplantae		cellular organisms							Goodenia sect. Goodenia										Goodenia subgen. Goodenia			Streptophytina
1161794	Eukaryota	Streptophyta	Magnoliopsida	Asterales	Goodeniaceae	Goodenia	Goodenia campestris		Embryophyta	Tracheophyta	core Goodeniaceae										Euphyllophyta	Spermatophyta	Mesangiospermae	eudicotyledons	Gunneridae	Pentapetalae	asterids	campanulids									Viridiplantae		cellular organisms							Goodenia sect. Ebracteolatae										Goodenia subgen. Porphyranthus			Streptophytina
1161795	Eukaryota	Streptophyta	Magnoliopsida	Asterales	Goodeniaceae	Goodenia	Goodenia centralis		Embryophyta	Tracheophyta	core Goodeniaceae										Euphyllophyta	Spermatophyta	Mesangiospermae	eudicotyledons	Gunneridae	Pentapetalae	asterids	campanulids									Viridiplantae		cellular organisms							Goodenia sect. Rosulatae										Goodenia subgen. Goodenia			Streptophytina
1161796	Eukaryota	Streptophyta	Magnoliopsida	Asterales	Goodeniaceae	Goodenia	Goodenia chambersii		Embryophyta	Tracheophyta	core Goodeniaceae										Euphyllophyta	Spermatophyta	Mesangiospermae	eudicotyledons	Gunneridae	Pentapetalae	asterids	campanulids									Viridiplantae		cellular organisms							Goodenia sect. Goodenia										Goodenia subgen. Goodenia			Streptophytina
1161797	Eukaryota	Streptophyta	Magnoliopsida	Asterales	Goodeniaceae	Goodenia	Goodenia coerulea		Embryophyta	Tracheophyta	core Goodeniaceae										Euphyllophyta	Spermatophyta	Mesangiospermae	eudicotyledons	Gunneridae	Pentapetalae	asterids	campanulids									Viridiplantae		cellular organisms							Goodenia sect. Coeruleae										Goodenia subgen. Monochila			Streptophytina
1161798	Eukaryota	Streptophyta	Magnoliopsida	Asterales	Goodeniaceae	Goodenia	Goodenia convexa		Embryophyta	Tracheophyta	core Goodeniaceae										Euphyllophyta	Spermatophyta	Mesangiospermae	eudicotyledons	Gunneridae	Pentapetalae	asterids	campanulids									Viridiplantae		cellular organisms							Goodenia sect. Rosulatae										Goodenia subgen. Goodenia			Streptophytina
1161799	Eukaryota	Streptophyta	Magnoliopsida	Asterales	Goodeniaceae	Goodenia	Goodenia coronopifolia		Embryophyta	Tracheophyta	core Goodeniaceae										Euphyllophyta	Spermatophyta	Mesangiospermae	eudicotyledons	Gunneridae	Pentapetalae	asterids	campanulids									Viridiplantae		cellular organisms							Goodenia sect. Ebracteolatae										Goodenia subgen. Porphyranthus			Streptophytina
1161800	Eukaryota	Streptophyta	Magnoliopsida	Asterales	Goodeniaceae	Goodenia	Goodenia cusackiana		Embryophyta	Tracheophyta	core Goodeniaceae										Euphyllophyta	Spermatophyta	Mesangiospermae	eudicotyledons	Gunneridae	Pentapetalae	asterids	campanulids									Viridiplantae		cellular organisms							Goodenia sect. Ebracteolatae										Goodenia subgen. Porphyranthus			Streptophytina
1161801	Eukaryota	Streptophyta	Magnoliopsida	Asterales	Goodeniaceae	Goodenia	Goodenia cycloptera		Embryophyta	Tracheophyta	core Goodeniaceae										Euphyllophyta	Spermatophyta	Mesangiospermae	eudicotyledons	Gunneridae	Pentapetalae	asterids	campanulids									Viridiplantae		cellular organisms							Goodenia sect. Ebracteolatae										Goodenia subgen. Porphyranthus			Streptophytina
1161802	Eukaryota	Streptophyta	Magnoliopsida	Asterales	Goodeniaceae	Goodenia	Goodenia decursiva		Embryophyta	Tracheophyta	core Goodeniaceae										Euphyllophyta	Spermatophyta	Mesangiospermae	eudicotyledons	Gunneridae	Pentapetalae	asterids	campanulids									Viridiplantae		cellular organisms							Goodenia sect. Monochila										Goodenia subgen. Monochila			Streptophytina	Goodenia subsect. Monochila
1161803	Eukaryota	Streptophyta	Magnoliopsida	Asterales	Goodeniaceae	Goodenia	Goodenia dimorpha		Embryophyta	Tracheophyta	core Goodeniaceae										Euphyllophyta	Spermatophyta	Mesangiospermae	eudicotyledons	Gunneridae	Pentapetalae	asterids	campanulids									Viridiplantae		cellular organisms							Goodenia sect. Tetrathylax										Goodenia subgen. Monochila			Streptophytina
1161804	Eukaryota	Streptophyta	Magnoliopsida	Asterales	Goodeniaceae	Goodenia	Goodenia disperma		Embryophyta	Tracheophyta	core Goodeniaceae										Euphyllophyta	Spermatophyta	Mesangiospermae	eudicotyledons	Gunneridae	Pentapetalae	asterids	campanulids									Viridiplantae		cellular organisms							Goodenia sect. Rosulatae										Goodenia subgen. Goodenia			Streptophytina
1161805	Eukaryota	Streptophyta	Magnoliopsida	Asterales	Goodeniaceae	Goodenia	Goodenia drummondii		Embryophyta	Tracheophyta	core Goodeniaceae										Euphyllophyta	Spermatophyta	Mesangiospermae	eudicotyledons	Gunneridae	Pentapetalae	asterids	campanulids									Viridiplantae		cellular organisms							Goodenia sect. Monochila										Goodenia subgen. Monochila			Streptophytina	Goodenia subsect. Infracta
1161806	Eukaryota	Streptophyta	Magnoliopsida	Asterales	Goodeniaceae	Goodenia	Goodenia eatoniana		Embryophyta	Tracheophyta	core Goodeniaceae										Euphyllophyta	Spermatophyta	Mesangiospermae	eudicotyledons	Gunneridae	Pentapetalae	asterids	campanulids									Viridiplantae		cellular organisms							Goodenia sect. Coeruleae										Goodenia subgen. Monochila			Streptophytina
1161807	Eukaryota	Streptophyta	Magnoliopsida	Asterales	Goodeniaceae	Goodenia	Goodenia elongata		Embryophyta	Tracheophyta	core Goodeniaceae										Euphyllophyta	Spermatophyta	Mesangiospermae	eudicotyledons	Gunneridae	Pentapetalae	asterids	campanulids									Viridiplantae		cellular organisms							Goodenia sect. Ebracteolatae										Goodenia subgen. Porphyranthus			Streptophytina
1161808	Eukaryota	Streptophyta	Magnoliopsida	Asterales	Goodeniaceae	Goodenia	Goodenia eremophila		Embryophyta	Tracheophyta	core Goodeniaceae										Euphyllophyta	Spermatophyta	Mesangiospermae	eudicotyledons	Gunneridae	Pentapetalae	asterids	campanulids									Viridiplantae		cellular organisms							Goodenia sect. Scaevolina										Goodenia subgen. Monochila			Streptophytina
1161809	Eukaryota	Streptophyta	Magnoliopsida	Asterales	Goodeniaceae	Goodenia	Goodenia fascicularis		Embryophyta	Tracheophyta	core Goodeniaceae										Euphyllophyta	Spermatophyta	Mesangiospermae	eudicotyledons	Gunneridae	Pentapetalae	asterids	campanulids									Viridiplantae		cellular organisms							Goodenia sect. Ebracteolatae										Goodenia subgen. Porphyranthus			Streptophytina
1161810	Eukaryota	Streptophyta	Magnoliopsida	Asterales	Goodeniaceae	Goodenia	Goodenia fasciculata		Embryophyta	Tracheophyta	core Goodeniaceae										Euphyllophyta	Spermatophyta	Mesangiospermae	eudicotyledons	Gunneridae	Pentapetalae	asterids	campanulids									Viridiplantae		cellular organisms							Goodenia sect. Monochila										Goodenia subgen. Monochila			Streptophytina	Goodenia subsect. Infracta
1161811	Eukaryota	Streptophyta	Magnoliopsida	Asterales	Goodeniaceae	Goodenia	Goodenia faucium		Embryophyta	Tracheophyta	core Goodeniaceae										Euphyllophyta	Spermatophyta	Mesangiospermae	eudicotyledons	Gunneridae	Pentapetalae	asterids	campanulids									Viridiplantae		cellular organisms							Goodenia sect. Ebracteolatae										Goodenia subgen. Porphyranthus			Streptophytina
1161812	Eukaryota	Streptophyta	Magnoliopsida	Asterales	Goodeniaceae	Goodenia	Goodenia fordiana		Embryophyta	Tracheophyta	core Goodeniaceae										Euphyllophyta	Spermatophyta	Mesangiospermae	eudicotyledons	Gunneridae	Pentapetalae	asterids	campanulids									Viridiplantae		cellular organisms							Goodenia sect. Rosulatae										Goodenia subgen. Goodenia			Streptophytina
1161813	Eukaryota	Streptophyta	Magnoliopsida	Asterales	Goodeniaceae	Goodenia	Goodenia geniculata		Embryophyta	Tracheophyta	core Goodeniaceae										Euphyllophyta	Spermatophyta	Mesangiospermae	eudicotyledons	Gunneridae	Pentapetalae	asterids	campanulids									Viridiplantae		cellular organisms							Goodenia sect. Rosulatae										Goodenia subgen. Goodenia			Streptophytina
1161814	Eukaryota	Streptophyta	Magnoliopsida	Asterales	Goodeniaceae	Goodenia	Goodenia gibbosa		Embryophyta	Tracheophyta	core Goodeniaceae										Euphyllophyta	Spermatophyta	Mesangiospermae	eudicotyledons	Gunneridae	Pentapetalae	asterids	campanulids									Viridiplantae		cellular organisms							Goodenia sect. Ebracteolatae										Goodenia subgen. Porphyranthus			Streptophytina
1161815	Eukaryota	Streptophyta	Magnoliopsida	Asterales	Goodeniaceae	Goodenia	Goodenia glareicola		Embryophyta	Tracheophyta	core Goodeniaceae										Euphyllophyta	Spermatophyta	Mesangiospermae	eudicotyledons	Gunneridae	Pentapetalae	asterids	campanulids									Viridiplantae		cellular organisms							Goodenia sect. Coeruleae										Goodenia subgen. Monochila			Streptophytina
1161816	Eukaryota	Streptophyta	Magnoliopsida	Asterales	Goodeniaceae	Goodenia	Goodenia glauca		Embryophyta	Tracheophyta	core Goodeniaceae										Euphyllophyta	Spermatophyta	Mesangiospermae	eudicotyledons	Gunneridae	Pentapetalae	asterids	campanulids									Viridiplantae		cellular organisms							Goodenia sect. Ebracteolatae										Goodenia subgen. Porphyranthus			Streptophytina
1161817	Eukaryota	Streptophyta	Magnoliopsida	Asterales	Goodeniaceae	Goodenia	Goodenia glomerata		Embryophyta	Tracheophyta	core Goodeniaceae										Euphyllophyta	Spermatophyta	Mesangiospermae	eudicotyledons	Gunneridae	Pentapetalae	asterids	campanulids									Viridiplantae		cellular organisms							Goodenia sect. Tetrathylax										Goodenia subgen. Monochila			Streptophytina
1161818	Eukaryota	Streptophyta	Magnoliopsida	Asterales	Goodeniaceae	Goodenia	Goodenia goodeniacea		Embryophyta	Tracheophyta	core Goodeniaceae										Euphyllophyta	Spermatophyta	Mesangiospermae	eudicotyledons	Gunneridae	Pentapetalae	asterids	campanulids									Viridiplantae		cellular organisms							Goodenia sect. Rosulatae										Goodenia subgen. Goodenia			Streptophytina
1161819	Eukaryota	Streptophyta	Magnoliopsida	Asterales	Goodeniaceae	Goodenia	Goodenia grandiflora		Embryophyta	Tracheophyta	core Goodeniaceae										Euphyllophyta	Spermatophyta	Mesangiospermae	eudicotyledons	Gunneridae	Pentapetalae	asterids	campanulids									Viridiplantae		cellular organisms							Goodenia sect. Goodenia										Goodenia subgen. Goodenia			Streptophytina
1161820	Eukaryota	Streptophyta	Magnoliopsida	Asterales	Goodeniaceae	Goodenia	Goodenia helmsii		Embryophyta	Tracheophyta	core Goodeniaceae										Euphyllophyta	Spermatophyta	Mesangiospermae	eudicotyledons	Gunneridae	Pentapetalae	asterids	campanulids									Viridiplantae		cellular organisms							Goodenia sect. Monochila										Goodenia subgen. Monochila			Streptophytina	Goodenia subsect. Infracta
1161821	Eukaryota	Streptophyta	Magnoliopsida	Asterales	Goodeniaceae	Goodenia	Goodenia laevis		Embryophyta	Tracheophyta	core Goodeniaceae										Euphyllophyta	Spermatophyta	Mesangiospermae	eudicotyledons	Gunneridae	Pentapetalae	asterids	campanulids									Viridiplantae		cellular organisms							Goodenia sect. Goodenia										Goodenia subgen. Goodenia			Streptophytina
1161822	Eukaryota	Streptophyta	Magnoliopsida	Asterales	Goodeniaceae	Goodenia	Goodenia lobata		Embryophyta	Tracheophyta	core Goodeniaceae										Euphyllophyta	Spermatophyta	Mesangiospermae	eudicotyledons	Gunneridae	Pentapetalae	asterids	campanulids									Viridiplantae		cellular organisms							Goodenia sect. Ebracteolatae										Goodenia subgen. Porphyranthus			Streptophytina
1161823	Eukaryota	Streptophyta	Magnoliopsida	Asterales	Goodeniaceae	Goodenia	Goodenia macroplectra		Embryophyta	Tracheophyta	core Goodeniaceae										Euphyllophyta	Spermatophyta	Mesangiospermae	eudicotyledons	Gunneridae	Pentapetalae	asterids	campanulids									Viridiplantae		cellular organisms							Goodenia sect. Ebracteolatae										Goodenia subgen. Porphyranthus			Streptophytina
1161824	Eukaryota	Streptophyta	Magnoliopsida	Asterales	Goodeniaceae	Goodenia	Goodenia maideniana		Embryophyta	Tracheophyta	core Goodeniaceae										Euphyllophyta	Spermatophyta	Mesangiospermae	eudicotyledons	Gunneridae	Pentapetalae	asterids	campanulids									Viridiplantae		cellular organisms							Goodenia sect. Ebracteolatae										Goodenia subgen. Porphyranthus			Streptophytina
1161825	Eukaryota	Streptophyta	Magnoliopsida	Asterales	Goodeniaceae	Goodenia	Goodenia micrantha		Embryophyta	Tracheophyta	core Goodeniaceae										Euphyllophyta	Spermatophyta	Mesangiospermae	eudicotyledons	Gunneridae	Pentapetalae	asterids	campanulids									Viridiplantae		cellular organisms							Goodenia sect. Ebracteolatae										Goodenia subgen. Porphyranthus			Streptophytina
1161826	Eukaryota	Streptophyta	Magnoliopsida	Asterales	Goodeniaceae	Goodenia	Goodenia microptera		Embryophyta	Tracheophyta	core Goodeniaceae										Euphyllophyta	Spermatophyta	Mesangiospermae	eudicotyledons	Gunneridae	Pentapetalae	asterids	campanulids									Viridiplantae		cellular organisms							Goodenia sect. Ebracteolatae										Goodenia subgen. Porphyranthus			Streptophytina
1161827	Eukaryota	Streptophyta	Magnoliopsida	Asterales	Goodeniaceae	Goodenia	Goodenia mueckeana		Embryophyta	Tracheophyta	core Goodeniaceae										Euphyllophyta	Spermatophyta	Mesangiospermae	eudicotyledons	Gunneridae	Pentapetalae	asterids	campanulids									Viridiplantae		cellular organisms							Goodenia sect. Rosulatae										Goodenia subgen. Goodenia			Streptophytina
1161828	Eukaryota	Streptophyta	Magnoliopsida	Asterales	Goodeniaceae	Goodenia	Goodenia muelleriana		Embryophyta	Tracheophyta	core Goodeniaceae										Euphyllophyta	Spermatophyta	Mesangiospermae	eudicotyledons	Gunneridae	Pentapetalae	asterids	campanulids									Viridiplantae		cellular organisms							Goodenia sect. Ebracteolatae										Goodenia subgen. Porphyranthus			Streptophytina
1161829	Eukaryota	Streptophyta	Magnoliopsida	Asterales	Goodeniaceae	Goodenia	Goodenia nuda		Embryophyta	Tracheophyta	core Goodeniaceae										Euphyllophyta	Spermatophyta	Mesangiospermae	eudicotyledons	Gunneridae	Pentapetalae	asterids	campanulids									Viridiplantae		cellular organisms							Goodenia sect. Ebracteolatae										Goodenia subgen. Porphyranthus			Streptophytina
1161830	Eukaryota	Streptophyta	Magnoliopsida	Asterales	Goodeniaceae	Goodenia	Goodenia peacockiana		Embryophyta	Tracheophyta	core Goodeniaceae										Euphyllophyta	Spermatophyta	Mesangiospermae	eudicotyledons	Gunneridae	Pentapetalae	asterids	campanulids									Viridiplantae		cellular organisms							Goodenia sect. Rosulatae										Goodenia subgen. Goodenia			Streptophytina
1161831	Eukaryota	Streptophyta	Magnoliopsida	Asterales	Goodeniaceae	Goodenia	Goodenia pinifolia		Embryophyta	Tracheophyta	core Goodeniaceae										Euphyllophyta	Spermatophyta	Mesangiospermae	eudicotyledons	Gunneridae	Pentapetalae	asterids	campanulids									Viridiplantae		cellular organisms							Goodenia sect. Monochila										Goodenia subgen. Monochila			Streptophytina	Goodenia subsect. Monochila
1161832	Eukaryota	Streptophyta	Magnoliopsida	Asterales	Goodeniaceae	Goodenia	Goodenia prostrata		Embryophyta	Tracheophyta	core Goodeniaceae										Euphyllophyta	Spermatophyta	Mesangiospermae	eudicotyledons	Gunneridae	Pentapetalae	asterids	campanulids									Viridiplantae		cellular organisms							Goodenia sect. Ebracteolatae										Goodenia subgen. Porphyranthus			Streptophytina
1161833	Eukaryota	Streptophyta	Magnoliopsida	Asterales	Goodeniaceae	Goodenia	Goodenia pterigosperma		Embryophyta	Tracheophyta	core Goodeniaceae										Euphyllophyta	Spermatophyta	Mesangiospermae	eudicotyledons	Gunneridae	Pentapetalae	asterids	campanulids									Viridiplantae		cellular organisms							Goodenia sect. Coeruleae										Goodenia subgen. Monochila			Streptophytina
1161834	Eukaryota	Streptophyta	Magnoliopsida	Asterales	Goodeniaceae	Goodenia	Goodenia pusilla		Embryophyta	Tracheophyta	core Goodeniaceae										Euphyllophyta	Spermatophyta	Mesangiospermae	eudicotyledons	Gunneridae	Pentapetalae	asterids	campanulids									Viridiplantae		cellular organisms							Goodenia sect. Ebracteolatae										Goodenia subgen. Porphyranthus			Streptophytina
1161835	Eukaryota	Streptophyta	Magnoliopsida	Asterales	Goodeniaceae	Goodenia	Goodenia pusilliflora		Embryophyta	Tracheophyta	core Goodeniaceae										Euphyllophyta	Spermatophyta	Mesangiospermae	eudicotyledons	Gunneridae	Pentapetalae	asterids	campanulids									Viridiplantae		cellular organisms							Goodenia sect. Ebracteolatae										Goodenia subgen. Porphyranthus			Streptophytina
1161836	Eukaryota	Streptophyta	Magnoliopsida	Asterales	Goodeniaceae	Goodenia	Goodenia robusta		Embryophyta	Tracheophyta	core Goodeniaceae										Euphyllophyta	Spermatophyta	Mesangiospermae	eudicotyledons	Gunneridae	Pentapetalae	asterids	campanulids									Viridiplantae		cellular organisms							Goodenia sect. Rosulatae										Goodenia subgen. Goodenia			Streptophytina
1161837	Eukaryota	Streptophyta	Magnoliopsida	Asterales	Goodeniaceae	Goodenia	Goodenia scaevolina		Embryophyta	Tracheophyta	core Goodeniaceae										Euphyllophyta	Spermatophyta	Mesangiospermae	eudicotyledons	Gunneridae	Pentapetalae	asterids	campanulids									Viridiplantae		cellular organisms							Goodenia sect. Scaevolina										Goodenia subgen. Monochila			Streptophytina
1161838	Eukaryota	Streptophyta	Magnoliopsida	Asterales	Goodeniaceae	Goodenia	Goodenia stellata		Embryophyta	Tracheophyta	core Goodeniaceae										Euphyllophyta	Spermatophyta	Mesangiospermae	eudicotyledons	Gunneridae	Pentapetalae	asterids	campanulids									Viridiplantae		cellular organisms							Goodenia sect. Ebracteolatae										Goodenia subgen. Porphyranthus			Streptophytina
1161839	Eukaryota	Streptophyta	Magnoliopsida	Asterales	Goodeniaceae	Goodenia	Goodenia stobbsiana		Embryophyta	Tracheophyta	core Goodeniaceae										Euphyllophyta	Spermatophyta	Mesangiospermae	eudicotyledons	Gunneridae	Pentapetalae	asterids	campanulids									Viridiplantae		cellular organisms							Goodenia sect. Scaevolina										Goodenia subgen. Monochila			Streptophytina
1161840	Eukaryota	Streptophyta	Magnoliopsida	Asterales	Goodeniaceae	Goodenia	Goodenia tripartita		Embryophyta	Tracheophyta	core Goodeniaceae										Euphyllophyta	Spermatophyta	Mesangiospermae	eudicotyledons	Gunneridae	Pentapetalae	asterids	campanulids									Viridiplantae		cellular organisms							Goodenia sect. Rosulatae										Goodenia subgen. Goodenia			Streptophytina
1161841	Eukaryota	Streptophyta	Magnoliopsida	Asterales	Goodeniaceae	Goodenia	Goodenia varia		Embryophyta	Tracheophyta	core Goodeniaceae										Euphyllophyta	Spermatophyta	Mesangiospermae	eudicotyledons	Gunneridae	Pentapetalae	asterids	campanulids									Viridiplantae		cellular organisms							Goodenia sect. Goodenia										Goodenia subgen. Goodenia			Streptophytina
1161842	Eukaryota	Streptophyta	Magnoliopsida	Asterales	Goodeniaceae	Lechenaultia	Lechenaultia acutiloba		Embryophyta	Tracheophyta	core Goodeniaceae	LAD clade									Euphyllophyta	Spermatophyta	Mesangiospermae	eudicotyledons	Gunneridae	Pentapetalae	asterids	campanulids									Viridiplantae		cellular organisms																				Streptophytina
1161843	Eukaryota	Streptophyta	Magnoliopsida	Asterales	Goodeniaceae	Lechenaultia	Lechenaultia aphylla		Embryophyta	Tracheophyta	core Goodeniaceae	LAD clade									Euphyllophyta	Spermatophyta	Mesangiospermae	eudicotyledons	Gunneridae	Pentapetalae	asterids	campanulids									Viridiplantae		cellular organisms																				Streptophytina
1161844	Eukaryota	Streptophyta	Magnoliopsida	Asterales	Goodeniaceae	Lechenaultia	Lechenaultia biloba		Embryophyta	Tracheophyta	core Goodeniaceae	LAD clade									Euphyllophyta	Spermatophyta	Mesangiospermae	eudicotyledons	Gunneridae	Pentapetalae	asterids	campanulids									Viridiplantae		cellular organisms																				Streptophytina
1161845	Eukaryota	Streptophyta	Magnoliopsida	Asterales	Goodeniaceae	Lechenaultia	Lechenaultia brevifolia		Embryophyta	Tracheophyta	core Goodeniaceae	LAD clade									Euphyllophyta	Spermatophyta	Mesangiospermae	eudicotyledons	Gunneridae	Pentapetalae	asterids	campanulids									Viridiplantae		cellular organisms																				Streptophytina
1161846	Eukaryota	Streptophyta	Magnoliopsida	Asterales	Goodeniaceae	Lechenaultia	Lechenaultia chlorantha		Embryophyta	Tracheophyta	core Goodeniaceae	LAD clade									Euphyllophyta	Spermatophyta	Mesangiospermae	eudicotyledons	Gunneridae	Pentapetalae	asterids	campanulids									Viridiplantae		cellular organisms																				Streptophytina
1161847	Eukaryota	Streptophyta	Magnoliopsida	Asterales	Goodeniaceae	Lechenaultia	Lechenaultia expansa		Embryophyta	Tracheophyta	core Goodeniaceae	LAD clade									Euphyllophyta	Spermatophyta	Mesangiospermae	eudicotyledons	Gunneridae	Pentapetalae	asterids	campanulids									Viridiplantae		cellular organisms																				Streptophytina
1161848	Eukaryota	Streptophyta	Magnoliopsida	Asterales	Goodeniaceae	Lechenaultia	Lechenaultia floribunda		Embryophyta	Tracheophyta	core Goodeniaceae	LAD clade									Euphyllophyta	Spermatophyta	Mesangiospermae	eudicotyledons	Gunneridae	Pentapetalae	asterids	campanulids									Viridiplantae		cellular organisms																				Streptophytina
1161849	Eukaryota	Streptophyta	Magnoliopsida	Asterales	Goodeniaceae	Lechenaultia	Lechenaultia formosa		Embryophyta	Tracheophyta	core Goodeniaceae	LAD clade									Euphyllophyta	Spermatophyta	Mesangiospermae	eudicotyledons	Gunneridae	Pentapetalae	asterids	campanulids									Viridiplantae		cellular organisms																				Streptophytina
1161850	Eukaryota	Streptophyta	Magnoliopsida	Asterales	Goodeniaceae	Lechenaultia	Lechenaultia hirsuta		Embryophyta	Tracheophyta	core Goodeniaceae	LAD clade									Euphyllophyta	Spermatophyta	Mesangiospermae	eudicotyledons	Gunneridae	Pentapetalae	asterids	campanulids									Viridiplantae		cellular organisms																				Streptophytina
1161851	Eukaryota	Streptophyta	Magnoliopsida	Asterales	Goodeniaceae	Lechenaultia	Lechenaultia laricina		Embryophyta	Tracheophyta	core Goodeniaceae	LAD clade									Euphyllophyta	Spermatophyta	Mesangiospermae	eudicotyledons	Gunneridae	Pentapetalae	asterids	campanulids									Viridiplantae		cellular organisms																				Streptophytina
1161852	Eukaryota	Streptophyta	Magnoliopsida	Asterales	Goodeniaceae	Lechenaultia	Lechenaultia macrantha		Embryophyta	Tracheophyta	core Goodeniaceae	LAD clade									Euphyllophyta	Spermatophyta	Mesangiospermae	eudicotyledons	Gunneridae	Pentapetalae	asterids	campanulids									Viridiplantae		cellular organisms																				Streptophytina
1161853	Eukaryota	Streptophyta	Magnoliopsida	Asterales	Goodeniaceae	Lechenaultia	Lechenaultia ovata		Embryophyta	Tracheophyta	core Goodeniaceae	LAD clade									Euphyllophyta	Spermatophyta	Mesangiospermae	eudicotyledons	Gunneridae	Pentapetalae	asterids	campanulids									Viridiplantae		cellular organisms																				Streptophytina
1161854	Eukaryota	Streptophyta	Magnoliopsida	Asterales	Goodeniaceae	Lechenaultia	Lechenaultia pulvinaris		Embryophyta	Tracheophyta	core Goodeniaceae	LAD clade									Euphyllophyta	Spermatophyta	Mesangiospermae	eudicotyledons	Gunneridae	Pentapetalae	asterids	campanulids									Viridiplantae		cellular organisms																				Streptophytina
1161855	Eukaryota	Streptophyta	Magnoliopsida	Asterales	Goodeniaceae	Lechenaultia	Lechenaultia stenosepala		Embryophyta	Tracheophyta	core Goodeniaceae	LAD clade									Euphyllophyta	Spermatophyta	Mesangiospermae	eudicotyledons	Gunneridae	Pentapetalae	asterids	campanulids									Viridiplantae		cellular organisms																				Streptophytina
1161856	Eukaryota	Streptophyta	Magnoliopsida	Asterales	Goodeniaceae	Lechenaultia	Lechenaultia superba		Embryophyta	Tracheophyta	core Goodeniaceae	LAD clade									Euphyllophyta	Spermatophyta	Mesangiospermae	eudicotyledons	Gunneridae	Pentapetalae	asterids	campanulids									Viridiplantae		cellular organisms																				Streptophytina
1161857	Eukaryota	Streptophyta	Magnoliopsida	Asterales	Goodeniaceae	Lechenaultia	Lechenaultia tubiflora		Embryophyta	Tracheophyta	core Goodeniaceae	LAD clade									Euphyllophyta	Spermatophyta	Mesangiospermae	eudicotyledons	Gunneridae	Pentapetalae	asterids	campanulids									Viridiplantae		cellular organisms																				Streptophytina
1161858	Eukaryota	Streptophyta	Magnoliopsida	Asterales	Goodeniaceae	Pentaptilon			Embryophyta	Tracheophyta											Euphyllophyta	Spermatophyta	Mesangiospermae	eudicotyledons	Gunneridae	Pentapetalae	asterids	campanulids									Viridiplantae		cellular organisms																				Streptophytina
1161859	Eukaryota	Streptophyta	Magnoliopsida	Asterales	Goodeniaceae	Goodenia	Goodenia careyi		Embryophyta	Tracheophyta	core Goodeniaceae										Euphyllophyta	Spermatophyta	Mesangiospermae	eudicotyledons	Gunneridae	Pentapetalae	asterids	campanulids									Viridiplantae		cellular organisms							Goodenia sect. Verreauxia										Goodenia subgen. Monochila			Streptophytina
1161860	Eukaryota	Streptophyta	Magnoliopsida	Asterales	Goodeniaceae	Scaevola	Scaevola amblyanthera		Embryophyta	Tracheophyta	core Goodeniaceae										Euphyllophyta	Spermatophyta	Mesangiospermae	eudicotyledons	Gunneridae	Pentapetalae	asterids	campanulids									Viridiplantae		cellular organisms																				Streptophytina
1161861	Eukaryota	Streptophyta	Magnoliopsida	Asterales	Goodeniaceae	Scaevola	Scaevola argentea		Embryophyta	Tracheophyta	core Goodeniaceae										Euphyllophyta	Spermatophyta	Mesangiospermae	eudicotyledons	Gunneridae	Pentapetalae	asterids	campanulids									Viridiplantae		cellular organisms																				Streptophytina
1161862	Eukaryota	Streptophyta	Magnoliopsida	Asterales	Goodeniaceae	Scaevola	Scaevola brookeana		Embryophyta	Tracheophyta	core Goodeniaceae										Euphyllophyta	Spermatophyta	Mesangiospermae	eudicotyledons	Gunneridae	Pentapetalae	asterids	campanulids									Viridiplantae		cellular organisms																				Streptophytina
1161863	Eukaryota	Streptophyta	Magnoliopsida	Asterales	Goodeniaceae	Scaevola	Scaevola bursariifolia		Embryophyta	Tracheophyta	core Goodeniaceae										Euphyllophyta	Spermatophyta	Mesangiospermae	eudicotyledons	Gunneridae	Pentapetalae	asterids	campanulids									Viridiplantae		cellular organisms																				Streptophytina
1161864	Eukaryota	Streptophyta	Magnoliopsida	Asterales	Goodeniaceae	Scaevola	Scaevola canescens		Embryophyta	Tracheophyta	core Goodeniaceae										Euphyllophyta	Spermatophyta	Mesangiospermae	eudicotyledons	Gunneridae	Pentapetalae	asterids	campanulids									Viridiplantae		cellular organisms																				Streptophytina
1161865	Eukaryota	Streptophyta	Magnoliopsida	Asterales	Goodeniaceae	Scaevola	Scaevola glandulifera		Embryophyta	Tracheophyta	core Goodeniaceae										Euphyllophyta	Spermatophyta	Mesangiospermae	eudicotyledons	Gunneridae	Pentapetalae	asterids	campanulids									Viridiplantae		cellular organisms																				Streptophytina
1161866	Eukaryota	Streptophyta	Magnoliopsida	Asterales	Goodeniaceae	Scaevola	Scaevola globulifera		Embryophyta	Tracheophyta	core Goodeniaceae										Euphyllophyta	Spermatophyta	Mesangiospermae	eudicotyledons	Gunneridae	Pentapetalae	asterids	campanulids									Viridiplantae		cellular organisms																				Streptophytina
1161867	Eukaryota	Streptophyta	Magnoliopsida	Asterales	Goodeniaceae	Scaevola	Scaevola hamiltonii		Embryophyta	Tracheophyta	core Goodeniaceae										Euphyllophyta	Spermatophyta	Mesangiospermae	eudicotyledons	Gunneridae	Pentapetalae	asterids	campanulids									Viridiplantae		cellular organisms																				Streptophytina
1161868	Eukaryota	Streptophyta	Magnoliopsida	Asterales	Goodeniaceae	Scaevola	Scaevola humilis		Embryophyta	Tracheophyta	core Goodeniaceae										Euphyllophyta	Spermatophyta	Mesangiospermae	eudicotyledons	Gunneridae	Pentapetalae	asterids	campanulids									Viridiplantae		cellular organisms																				Streptophytina
1161869	Eukaryota	Streptophyta	Magnoliopsida	Asterales	Goodeniaceae	Scaevola	Scaevola linearis		Embryophyta	Tracheophyta	core Goodeniaceae										Euphyllophyta	Spermatophyta	Mesangiospermae	eudicotyledons	Gunneridae	Pentapetalae	asterids	campanulids									Viridiplantae		cellular organisms																				Streptophytina
1161870	Eukaryota	Streptophyta	Magnoliopsida	Asterales	Goodeniaceae	Scaevola	Scaevola oldfieldii		Embryophyta	Tracheophyta	core Goodeniaceae										Euphyllophyta	Spermatophyta	Mesangiospermae	eudicotyledons	Gunneridae	Pentapetalae	asterids	campanulids									Viridiplantae		cellular organisms																				Streptophytina
1161871	Eukaryota	Streptophyta	Magnoliopsida	Asterales	Goodeniaceae	Scaevola	Scaevola paludosa		Embryophyta	Tracheophyta	core Goodeniaceae										Euphyllophyta	Spermatophyta	Mesangiospermae	eudicotyledons	Gunneridae	Pentapetalae	asterids	campanulids									Viridiplantae		cellular organisms																				Streptophytina
1161872	Eukaryota	Streptophyta	Magnoliopsida	Asterales	Goodeniaceae	Scaevola	Scaevola pilosa		Embryophyta	Tracheophyta	core Goodeniaceae										Euphyllophyta	Spermatophyta	Mesangiospermae	eudicotyledons	Gunneridae	Pentapetalae	asterids	campanulids									Viridiplantae		cellular organisms																				Streptophytina
1161873	Eukaryota	Streptophyta	Magnoliopsida	Asterales	Goodeniaceae	Scaevola	Scaevola platyphylla		Embryophyta	Tracheophyta	core Goodeniaceae										Euphyllophyta	Spermatophyta	Mesangiospermae	eudicotyledons	Gunneridae	Pentapetalae	asterids	campanulids									Viridiplantae		cellular organisms																				Streptophytina
1161874	Eukaryota	Streptophyta	Magnoliopsida	Asterales	Goodeniaceae	Scaevola	Scaevola restiacea		Embryophyta	Tracheophyta	core Goodeniaceae										Euphyllophyta	Spermatophyta	Mesangiospermae	eudicotyledons	Gunneridae	Pentapetalae	asterids	campanulids									Viridiplantae		cellular organisms																				Streptophytina
1161875	Eukaryota	Streptophyta	Magnoliopsida	Asterales	Goodeniaceae	Scaevola	Scaevola sericophylla		Embryophyta	Tracheophyta	core Goodeniaceae										Euphyllophyta	Spermatophyta	Mesangiospermae	eudicotyledons	Gunneridae	Pentapetalae	asterids	campanulids									Viridiplantae		cellular organisms																				Streptophytina
1161877	Eukaryota	Streptophyta	Magnoliopsida	Asterales	Goodeniaceae	Scaevola	Scaevola tenuifolia		Embryophyta	Tracheophyta	core Goodeniaceae										Euphyllophyta	Spermatophyta	Mesangiospermae	eudicotyledons	Gunneridae	Pentapetalae	asterids	campanulids									Viridiplantae		cellular organisms																				Streptophytina
1161878	Eukaryota	Streptophyta	Magnoliopsida	Asterales	Goodeniaceae	Goodenia	Goodenia arguta		Embryophyta	Tracheophyta	core Goodeniaceae										Euphyllophyta	Spermatophyta	Mesangiospermae	eudicotyledons	Gunneridae	Pentapetalae	asterids	campanulids									Viridiplantae		cellular organisms							Goodenia sect. Velleia										Goodenia subgen. Monochila			Streptophytina
1161879	Eukaryota	Streptophyta	Magnoliopsida	Asterales	Goodeniaceae	Goodenia	Goodenia connata		Embryophyta	Tracheophyta	core Goodeniaceae										Euphyllophyta	Spermatophyta	Mesangiospermae	eudicotyledons	Gunneridae	Pentapetalae	asterids	campanulids									Viridiplantae		cellular organisms							Goodenia sect. Velleia										Goodenia subgen. Monochila			Streptophytina
1161880	Eukaryota	Streptophyta	Magnoliopsida	Asterales	Goodeniaceae	Goodenia	Goodenia cycnopotamica		Embryophyta	Tracheophyta	core Goodeniaceae										Euphyllophyta	Spermatophyta	Mesangiospermae	eudicotyledons	Gunneridae	Pentapetalae	asterids	campanulids									Viridiplantae		cellular organisms							Goodenia sect. Velleia										Goodenia subgen. Monochila			Streptophytina
1161881	Eukaryota	Streptophyta	Magnoliopsida	Asterales	Goodeniaceae	Goodenia	Goodenia capillosa		Embryophyta	Tracheophyta	core Goodeniaceae										Euphyllophyta	Spermatophyta	Mesangiospermae	eudicotyledons	Gunneridae	Pentapetalae	asterids	campanulids									Viridiplantae		cellular organisms							Goodenia sect. Velleia										Goodenia subgen. Monochila			Streptophytina
1161882	Eukaryota	Streptophyta	Magnoliopsida	Asterales	Goodeniaceae	Goodenia	Goodenia montana		Embryophyta	Tracheophyta	core Goodeniaceae										Euphyllophyta	Spermatophyta	Mesangiospermae	eudicotyledons	Gunneridae	Pentapetalae	asterids	campanulids									Viridiplantae		cellular organisms							Goodenia sect. Velleia										Goodenia subgen. Monochila			Streptophytina
1161883	Eukaryota	Streptophyta	Magnoliopsida	Asterales	Goodeniaceae	Goodenia	Goodenia trinervis		Embryophyta	Tracheophyta	core Goodeniaceae										Euphyllophyta	Spermatophyta	Mesangiospermae	eudicotyledons	Gunneridae	Pentapetalae	asterids	campanulids									Viridiplantae		cellular organisms							Goodenia sect. Velleia										Goodenia subgen. Monochila			Streptophytina
1161884	Eukaryota	Streptophyta	Magnoliopsida	Asterales	Goodeniaceae	Verreauxia	Verreauxia villosa		Embryophyta	Tracheophyta	core Goodeniaceae										Euphyllophyta	Spermatophyta	Mesangiospermae	eudicotyledons	Gunneridae	Pentapetalae	asterids	campanulids									Viridiplantae		cellular organisms																				Streptophytina
1161895	Eukaryota	Arthropoda	Insecta	Hymenoptera	Apidae	Ceratina	Ceratina floridana		Opisthokonta	Eumetazoa											Bilateria	Protostomia	Ecdysozoa	Panarthropoda	Mandibulata	Pancrustacea	Dicondylia		Endopterygota					Neoptera	Aculeata		Metazoa		cellular organisms														Pterygota		Xylocopinae	Zadontomerus		Apocrita	Hexapoda					Apoidea			Ceratinini
1161896	Eukaryota	Arthropoda	Insecta	Hymenoptera	Apidae	Ceratina	Ceratina nanula		Opisthokonta	Eumetazoa											Bilateria	Protostomia	Ecdysozoa	Panarthropoda	Mandibulata	Pancrustacea	Dicondylia		Endopterygota					Neoptera	Aculeata		Metazoa		cellular organisms														Pterygota		Xylocopinae	Zadontomerus		Apocrita	Hexapoda					Apoidea			Ceratinini
1161897	Eukaryota	Arthropoda	Insecta	Hymenoptera	Apidae	Ceratina	Ceratina rectangulifera		Opisthokonta	Eumetazoa											Bilateria	Protostomia	Ecdysozoa	Panarthropoda	Mandibulata	Pancrustacea	Dicondylia		Endopterygota					Neoptera	Aculeata		Metazoa		cellular organisms														Pterygota		Xylocopinae	Ceratinula		Apocrita	Hexapoda					Apoidea			Ceratinini
1161898	Eukaryota	Arthropoda	Insecta	Hymenoptera	Apidae	Xylocopa	Xylocopa grisescens		Opisthokonta	Eumetazoa											Bilateria	Protostomia	Ecdysozoa	Panarthropoda	Mandibulata	Pancrustacea	Dicondylia		Endopterygota					Neoptera	Aculeata		Metazoa		cellular organisms														Pterygota		Xylocopinae	Neoxylocopa		Apocrita	Hexapoda					Apoidea			Xylocopini
1161901	Viruses	Uroviricota	Caudoviricetes			Pebcunavirus	Pebcunavirus PBC1		Duplodnaviria																												Heunggongvirae		Bacillus phage PBC1																Gutmannvirinae
1161902	Bacteria	Firmicutes	Clostridia	Eubacteriales	Eubacteriales Family XIII. Incertae Sedis		[Eubacterium] nodatum		Terrabacteria group																														cellular organisms	Eubacteriales incertae sedis												Eubacterium nodatum ATCC 33099
1161903	Viruses	Uroviricota	Caudoviricetes			Casadabanvirus	Pseudomonas phage MP42		Duplodnaviria																												Heunggongvirae		unclassified Casadabanvirus
1161904	Bacteria	Actinobacteria	Actinomycetia	Bifidobacteriales	Bifidobacteriaceae	Bifidobacterium	Bifidobacterium longum		Terrabacteria group																														cellular organisms													Bifidobacterium longum subsp. longum 35B									Bifidobacterium longum subsp. longum
1161905	Eukaryota	Arthropoda	Insecta	Hymenoptera	Apidae	Ceratina	Ceratina sp. Samoa		Opisthokonta	Eumetazoa											Bilateria	Protostomia	Ecdysozoa	Panarthropoda	Mandibulata	Pancrustacea	Dicondylia		Endopterygota					Neoptera	Aculeata		Metazoa		cellular organisms	unclassified Ceratina													Pterygota		Xylocopinae			Apocrita	Hexapoda					Apoidea			Ceratinini
1161906	Viruses	Uroviricota	Caudoviricetes		Podoviridae		Weissella phage phiYS61		Duplodnaviria																												Heunggongvirae		unclassified Podoviridae
1161907	Eukaryota	Basidiomycota	Agaricomycetes	Polyporales	Fomitopsidaceae	Fomitopsis	Fomitopsis sp. Cui10140		Opisthokonta																												Fungi		cellular organisms	Agaricomycetes incertae sedis	unclassified Fomitopsis																Dikarya		Agaricomycotina
1161908	Eukaryota	Basidiomycota	Agaricomycetes	Polyporales	Fomitopsidaceae	Fomitopsis	Fomitopsis sp. Cui10154		Opisthokonta																												Fungi		cellular organisms	Agaricomycetes incertae sedis	unclassified Fomitopsis																Dikarya		Agaricomycotina
1161909	Eukaryota	Basidiomycota	Agaricomycetes	Polyporales	Fomitopsidaceae	Fomitopsis	Fomitopsis sp. Cui10181		Opisthokonta																												Fungi		cellular organisms	Agaricomycetes incertae sedis	unclassified Fomitopsis																Dikarya		Agaricomycotina
1161911	Bacteria	Actinobacteria	Actinomycetia	Corynebacteriales	Corynebacteriaceae	Corynebacterium	Corynebacterium pseudotuberculosis		Terrabacteria group																														cellular organisms													Corynebacterium pseudotuberculosis Cp162
1161912	Bacteria	Thermotogae	Thermotogae	Thermotogales	Fervidobacteriaceae	Thermosipho	Thermosipho africanus																																cellular organisms													Thermosipho africanus H17ap60334
1161913	Bacteria	Proteobacteria	Betaproteobacteria	Burkholderiales	Oxalobacteraceae	Herbaspirillum	Herbaspirillum lusitanum																																cellular organisms													Herbaspirillum lusitanum P6-12
1161914	Bacteria	Tenericutes	Mollicutes	Mycoplasmatales	Mycoplasmataceae	Ureaplasma	Ureaplasma urealyticum		Terrabacteria group																														cellular organisms													Ureaplasma urealyticum 2033
1161915	Bacteria	Tenericutes	Mollicutes	Mycoplasmatales	Mycoplasmataceae	Ureaplasma	Ureaplasma urealyticum		Terrabacteria group																														cellular organisms													Ureaplasma urealyticum 2608
1161916	Bacteria	Tenericutes	Mollicutes	Mycoplasmatales	Mycoplasmataceae	Ureaplasma	Ureaplasma urealyticum		Terrabacteria group																														cellular organisms													Ureaplasma urealyticum 4155
1161917	Bacteria	Tenericutes	Mollicutes	Mycoplasmatales	Mycoplasmataceae	Ureaplasma	Ureaplasma urealyticum		Terrabacteria group																														cellular organisms													Ureaplasma urealyticum 4318
1161918	Bacteria	Spirochaetes	Spirochaetia	Brachyspirales	Brachyspiraceae	Brachyspira	Brachyspira pilosicoli																																cellular organisms													Brachyspira pilosicoli WesB
1161919	Bacteria	Proteobacteria	Gammaproteobacteria	Enterobacterales	Erwiniaceae	Erwinia	Erwinia piriflorinigrans																																cellular organisms													Erwinia piriflorinigrans CFBP 5888
1161920	Eukaryota	Streptophyta	Magnoliopsida	Rosales	Elaeagnaceae	Elaeagnus	Elaeagnus x maritima		Embryophyta	Tracheophyta											Euphyllophyta	Spermatophyta	Mesangiospermae	eudicotyledons	Gunneridae	Pentapetalae	rosids	fabids									Viridiplantae		cellular organisms																				Streptophytina
1161921	Eukaryota	Streptophyta	Magnoliopsida	Rosales	Elaeagnaceae	Elaeagnus	Elaeagnus x submacrophylla		Embryophyta	Tracheophyta											Euphyllophyta	Spermatophyta	Mesangiospermae	eudicotyledons	Gunneridae	Pentapetalae	rosids	fabids									Viridiplantae		cellular organisms																				Streptophytina
1161922	Eukaryota	Streptophyta	Magnoliopsida	Solanales	Convolvulaceae	Calystegia	Calystegia sepium		Embryophyta	Tracheophyta											Euphyllophyta	Spermatophyta	Mesangiospermae	eudicotyledons	Gunneridae	Pentapetalae	asterids	lamiids									Viridiplantae		cellular organisms																				Streptophytina		Calystegia sepium subsp. sepium						Convolvuleae	Calystegia sepium var. japonica
1161923	Eukaryota	Streptophyta	Magnoliopsida	Asterales	Asteraceae	Carpesium	Carpesium glossophyllum		Embryophyta	Tracheophyta											Euphyllophyta	Spermatophyta	Mesangiospermae	eudicotyledons	Gunneridae	Pentapetalae	asterids	campanulids									Viridiplantae		cellular organisms																Asteroideae				Streptophytina			Inulinae					Inuleae
1161924	Eukaryota	Streptophyta	Magnoliopsida	Asterales	Asteraceae	Carpesium	Carpesium triste		Embryophyta	Tracheophyta											Euphyllophyta	Spermatophyta	Mesangiospermae	eudicotyledons	Gunneridae	Pentapetalae	asterids	campanulids									Viridiplantae		cellular organisms																Asteroideae				Streptophytina			Inulinae					Inuleae
1161925	Eukaryota	Streptophyta	Magnoliopsida	Rosales	Elaeagnaceae	Elaeagnus	Elaeagnus glabra		Embryophyta	Tracheophyta											Euphyllophyta	Spermatophyta	Mesangiospermae	eudicotyledons	Gunneridae	Pentapetalae	rosids	fabids									Viridiplantae		cellular organisms																				Streptophytina		Elaeagnus glabra subsp. oxyphylla
1161926	Eukaryota	Streptophyta	Magnoliopsida	Rosales	Elaeagnaceae	Elaeagnus	Elaeagnus umbellata		Embryophyta	Tracheophyta											Euphyllophyta	Spermatophyta	Mesangiospermae	eudicotyledons	Gunneridae	Pentapetalae	rosids	fabids									Viridiplantae		cellular organisms																				Streptophytina									Elaeagnus umbellata var. coreana
1161927	Viruses	Uroviricota	Caudoviricetes		Myoviridae		Pseudomonas phage Lu11		Duplodnaviria																												Heunggongvirae		unclassified Myoviridae
1161928	Viruses	Uroviricota	Caudoviricetes			Mardecavirus	Mardecavirus SSP002		Duplodnaviria																												Heunggongvirae		Vibrio phage SSP002
1161930	Viruses	Uroviricota	Caudoviricetes			Limdunavirus	Limdunavirus Lmd1		Duplodnaviria																												Heunggongvirae		Leuconostoc phage Lmd1																Mccleskeyvirinae
1161931	Viruses	Uroviricota	Caudoviricetes			Schmittlotzvirus	Schmittlotzvirus sv771		Duplodnaviria																												Heunggongvirae		Agrobacterium phage 7-7-1
1161933	Viruses	Uroviricota	Caudoviricetes			Fromanvirus	Fromanvirus twister		Duplodnaviria																												Heunggongvirae		Mycobacterium phage Twister
1161934	Viruses	Uroviricota	Caudoviricetes			Benedictvirus	Benedictvirus tiger		Duplodnaviria																												Heunggongvirae		Mycobacterium phage Tiger
1161935	Viruses	Uroviricota	Caudoviricetes		Zobellviridae	Salinovirus	Salinovirus utanense		Duplodnaviria																												Heunggongvirae		Salinivibrio phage CW02
1161936	Eukaryota	Streptophyta	Magnoliopsida	Asterales	Campanulaceae	Canarina	Canarina abyssinica		Embryophyta	Tracheophyta											Euphyllophyta	Spermatophyta	Mesangiospermae	eudicotyledons	Gunneridae	Pentapetalae	asterids	campanulids									Viridiplantae		cellular organisms																				Streptophytina
1161937	Eukaryota	Streptophyta	Magnoliopsida	Asterales	Campanulaceae	Heterochaenia	Heterochaenia borbonica		Embryophyta	Tracheophyta											Euphyllophyta	Spermatophyta	Mesangiospermae	eudicotyledons	Gunneridae	Pentapetalae	asterids	campanulids									Viridiplantae		cellular organisms																				Streptophytina
1161938	Eukaryota	Streptophyta	Magnoliopsida	Asterales	Campanulaceae	Heterochaenia	Heterochaenia rivalsii		Embryophyta	Tracheophyta											Euphyllophyta	Spermatophyta	Mesangiospermae	eudicotyledons	Gunneridae	Pentapetalae	asterids	campanulids									Viridiplantae		cellular organisms																				Streptophytina
1161939	Viruses	Uroviricota	Caudoviricetes		Rountreeviridae	Copernicusvirus	Copernicusvirus Efae230P4		Duplodnaviria																												Heunggongvirae		Enterococcus phage vB_Efae230P-4																Sarlesvirinae
1161940	Eukaryota	Chordata	Mammalia	Chiroptera	Vespertilionidae	Histiotus	Histiotus montanus		Opisthokonta	Eumetazoa	Amniota	Theria	Eutheria	Boreoeutheria							Bilateria	Deuterostomia	Vertebrata	Gnathostomata	Teleostomi	Euteleostomi	Dipnotetrapodomorpha	Tetrapoda									Metazoa		cellular organisms																			Microchiroptera	Craniata				Sarcopterygii		Laurasiatheria
1161942	Bacteria	Firmicutes	Clostridia	Eubacteriales	Oscillospiraceae	Ruminococcus	Ruminococcus champanellensis		Terrabacteria group																														cellular organisms
1161943	Eukaryota	Ascomycota	Sordariomycetes	Diaporthales	Valsaceae	Phomopsis	Phomopsis sp. BPEF3		Opisthokonta	saccharomyceta											leotiomyceta	sordariomyceta															Fungi		cellular organisms	unclassified Phomopsis													Sordariomycetidae				Dikarya		Pezizomycotina
1161944	Eukaryota	Ascomycota	Saccharomycetes	Saccharomycetales		Candida/Saccharomycetales	Candida sp. NIAH-01		Opisthokonta	saccharomyceta																											Fungi		cellular organisms	Saccharomycetales incertae sedis	unclassified Candida (in: Saccharomycetales)																Dikarya		Saccharomycotina
1161945	Bacteria	Firmicutes	Bacilli	Bacillales	Bacillaceae	Bacillus	Bacillus sp. MPTK6		Terrabacteria group																														cellular organisms	unclassified Bacillus (in: Bacteria)
1161946	Bacteria	Actinobacteria	Actinomycetia	Corynebacteriales	Nocardiaceae	Rhodococcus	Rhodococcus sp. B5		Terrabacteria group																														cellular organisms	unclassified Rhodococcus
1161947	Bacteria						bacterium enrichment culture clone PKS14																																cellular organisms	environmental samples
1161948	Bacteria						bacterium enrichment culture clone PKS17																																cellular organisms	environmental samples
1161949	Bacteria						bacterium enrichment culture clone PKS3																																cellular organisms	environmental samples
1161950	Bacteria						bacterium enrichment culture clone PKS4																																cellular organisms	environmental samples
1161951	Bacteria						bacterium enrichment culture clone HM55-1																																cellular organisms	environmental samples
1161952	Bacteria						bacterium enrichment culture clone HPKM-10																																cellular organisms	environmental samples
1161953	Bacteria						bacterium enrichment culture clone HPKM-2																																cellular organisms	environmental samples
1161954	Bacteria						bacterium enrichment culture clone HPKM-6																																cellular organisms	environmental samples
1161955	Bacteria						bacterium enrichment culture clone HS55-1																																cellular organisms	environmental samples
1161956	Bacteria						bacterium enrichment culture clone HS55-15																																cellular organisms	environmental samples
1161957	Bacteria						bacterium enrichment culture clone HS55-16																																cellular organisms	environmental samples
1161958	Bacteria						bacterium enrichment culture clone HS55-17																																cellular organisms	environmental samples
1161959	Bacteria						bacterium enrichment culture clone HS55-18																																cellular organisms	environmental samples
1161960	Bacteria						bacterium enrichment culture clone HS55-23																																cellular organisms	environmental samples
1161961	Bacteria						bacterium enrichment culture clone HS55-25																																cellular organisms	environmental samples
1161962	Bacteria						bacterium enrichment culture clone HS55-3																																cellular organisms	environmental samples
1161963	Bacteria						bacterium enrichment culture clone HS55-7																																cellular organisms	environmental samples
1161964	Bacteria						bacterium enrichment culture clone HW30-1																																cellular organisms	environmental samples
1161965	Bacteria						bacterium enrichment culture clone HW30-10																																cellular organisms	environmental samples
1161966	Bacteria						bacterium enrichment culture clone HW30-2																																cellular organisms	environmental samples
1161967	Bacteria						bacterium enrichment culture clone HW30-21																																cellular organisms	environmental samples
1161968	Bacteria						bacterium enrichment culture clone HW30-3																																cellular organisms	environmental samples
1161969	Bacteria						bacterium enrichment culture clone HW30-4																																cellular organisms	environmental samples
1161970	Bacteria						bacterium enrichment culture clone HW30-6																																cellular organisms	environmental samples
1161971	Bacteria						bacterium enrichment culture clone HW30-8																																cellular organisms	environmental samples
1161972	Bacteria						bacterium enrichment culture clone HW55-18																																cellular organisms	environmental samples
1161973	Bacteria						bacterium enrichment culture clone HW55-2																																cellular organisms	environmental samples
1161974	Bacteria						bacterium enrichment culture clone HW55-3																																cellular organisms	environmental samples
1161975	Bacteria						bacterium enrichment culture clone HW55-41																																cellular organisms	environmental samples
1161976	Bacteria	Firmicutes	Bacilli	Bacillales	Bacillaceae	Bacillus	Bacillus sp. enrichment culture clone PKS8		Terrabacteria group																														cellular organisms	environmental samples
1161977	Bacteria	Firmicutes	Bacilli	Bacillales	Paenibacillaceae	Brevibacillus	Brevibacillus sp. enrichment culture clone PKS25		Terrabacteria group																														cellular organisms	environmental samples
1161978	Bacteria	Proteobacteria	Gammaproteobacteria	Vibrionales	Vibrionaceae	Photobacterium	Photobacterium sp. CSMCRI-1006																																cellular organisms	unclassified Photobacterium
1161979	Bacteria	Actinobacteria	Actinomycetia	Micrococcales	Micrococcaceae	Micrococcus	Micrococcus sp. SctgJI		Terrabacteria group																														cellular organisms	unclassified Micrococcus
1161980	Bacteria	Actinobacteria	Actinomycetia	Streptomycetales	Streptomycetaceae	Streptomyces	Streptomyces sp. Sdst3k1		Terrabacteria group																														cellular organisms	unclassified Streptomyces
1161982	Bacteria	Actinobacteria	Actinomycetia	Streptomycetales	Streptomycetaceae	Streptomyces	Streptomyces sp. Sdts4		Terrabacteria group																														cellular organisms	unclassified Streptomyces
1161983	Bacteria	Actinobacteria	Actinomycetia	Streptomycetales	Streptomycetaceae	Streptomyces	Streptomyces sp. Y19		Terrabacteria group																														cellular organisms	unclassified Streptomyces
1161984	Bacteria	Proteobacteria	Alphaproteobacteria	Rhodospirillales	Acetobacteraceae	Gluconobacter	Gluconobacter sp. TMW 2.767																																cellular organisms	unclassified Gluconobacter
1161985	Bacteria	Proteobacteria	Alphaproteobacteria	Rhodospirillales	Acetobacteraceae	Gluconobacter	Gluconobacter sp. TMW 2.1191																																cellular organisms	unclassified Gluconobacter
1161986	Bacteria	Actinobacteria	Actinomycetia	Micrococcales	Microbacteriaceae	Mycetocola	Mycetocola sp. Dr23		Terrabacteria group																														cellular organisms	unclassified Mycetocola
1161987	Bacteria	Bacteroidota	Flavobacteriia	Flavobacteriales	Flavobacteriaceae	Flavobacterium	Flavobacterium sp. 60B-4-09		FCB group	Bacteroidetes/Chlorobi group																													cellular organisms	unclassified Flavobacterium
1161988	Bacteria	Bacteroidota	Flavobacteriia	Flavobacteriales	Flavobacteriaceae	Flavobacterium	Flavobacterium sp. 58B-1-09		FCB group	Bacteroidetes/Chlorobi group																													cellular organisms	unclassified Flavobacterium
1161990	Bacteria	Bacteroidota	Flavobacteriia	Flavobacteriales	Flavobacteriaceae	Flavobacterium	Flavobacterium sp. 698-1-08		FCB group	Bacteroidetes/Chlorobi group																													cellular organisms	unclassified Flavobacterium
1161992	Eukaryota	Streptophyta	Bryopsida	Hypnales	Pylaisiaceae	Ectropothecium	Ectropothecium regulare		Embryophyta	Bryophyta											Bryophytina																Viridiplantae		cellular organisms														Bryidae						Streptophytina						Hypnanae
1161993	Eukaryota	Streptophyta	Bryopsida	Hypnales	Myuriaceae	Oedicladium	Oedicladium rufescens		Embryophyta	Bryophyta											Bryophytina																Viridiplantae		cellular organisms														Bryidae						Streptophytina						Hypnanae
1161994	Eukaryota	Streptophyta	Bryopsida	Hypnales	Stereodontaceae	Stereodon	Stereodon hamulosus		Embryophyta	Bryophyta											Bryophytina																Viridiplantae		cellular organisms														Bryidae						Streptophytina						Hypnanae
1161995	Eukaryota	Streptophyta	Magnoliopsida	Ranunculales	Ranunculaceae	Actaea	Actaea sp. DPL-2012		Embryophyta	Tracheophyta											Euphyllophyta	Spermatophyta	Mesangiospermae														Viridiplantae		cellular organisms	unclassified Actaea (in: Viridiplantae)															Ranunculoideae				Streptophytina								Cimicifugeae
1161996	Eukaryota	Streptophyta	Magnoliopsida	Lamiales	Scrophulariaceae	Scrophularia	Scrophularia incisa		Embryophyta	Tracheophyta											Euphyllophyta	Spermatophyta	Mesangiospermae	eudicotyledons	Gunneridae	Pentapetalae	asterids	lamiids									Viridiplantae		cellular organisms																				Streptophytina								Scrophularieae
1161997	Bacteria	Firmicutes	Bacilli	Bacillales	Bacillaceae	Bacillus	Bacillus sp. 1176		Terrabacteria group																														cellular organisms	unclassified Bacillus (in: Bacteria)
1161998	Bacteria	Firmicutes	Bacilli	Bacillales	Bacillaceae	Bacillus	Bacillus sp. 1194		Terrabacteria group																														cellular organisms	unclassified Bacillus (in: Bacteria)
1161999	Bacteria	Firmicutes	Bacilli	Bacillales	Bacillaceae	Bacillus	Bacillus sp. 1264		Terrabacteria group																														cellular organisms	unclassified Bacillus (in: Bacteria)
1162000	Bacteria	Firmicutes	Bacilli	Bacillales	Bacillaceae	Bacillus	Bacillus sp. 1315		Terrabacteria group																														cellular organisms	unclassified Bacillus (in: Bacteria)
1162001	Bacteria	Firmicutes	Bacilli	Bacillales	Bacillaceae	Bacillus	Bacillus sp. 1324(2012)		Terrabacteria group																														cellular organisms	unclassified Bacillus (in: Bacteria)
1162002	Bacteria	Firmicutes	Bacilli	Bacillales	Bacillaceae	Bacillus	Bacillus sp. 1344		Terrabacteria group																														cellular organisms	unclassified Bacillus (in: Bacteria)
1162003	Bacteria	Firmicutes	Bacilli	Bacillales	Bacillaceae	Bacillus	Bacillus sp. 1427		Terrabacteria group																														cellular organisms	unclassified Bacillus (in: Bacteria)
1162004	Bacteria	Firmicutes	Bacilli	Bacillales	Bacillaceae	Bacillus	Bacillus sp. 1438		Terrabacteria group																														cellular organisms	unclassified Bacillus (in: Bacteria)
1162005	Bacteria	Actinobacteria	Actinomycetia	Micrococcales	Micrococcaceae	Citricoccus	Citricoccus sp. 1211		Terrabacteria group																														cellular organisms	unclassified Citricoccus
1162006	Bacteria	Proteobacteria	Gammaproteobacteria	Enterobacterales	Enterobacteriaceae	Enterobacter	Enterobacter sp. 1195																																cellular organisms	unclassified Enterobacter
1162007	Bacteria	Proteobacteria	Gammaproteobacteria	Enterobacterales	Enterobacteriaceae	Enterobacter	Enterobacter sp. 1254																																cellular organisms	unclassified Enterobacter
1162008	Bacteria	Proteobacteria	Gammaproteobacteria	Enterobacterales	Enterobacteriaceae	Enterobacter	Enterobacter sp. 1293																																cellular organisms	unclassified Enterobacter
1162009	Bacteria	Proteobacteria	Gammaproteobacteria	Enterobacterales	Enterobacteriaceae	Enterobacter	Enterobacter sp. 1325																																cellular organisms	unclassified Enterobacter
1162010	Bacteria	Firmicutes	Bacilli	Bacillales	Paenibacillaceae	Paenibacillus	Paenibacillus sp. 1223		Terrabacteria group																														cellular organisms	unclassified Paenibacillus
1162011	Bacteria	Firmicutes	Bacilli	Bacillales	Paenibacillaceae	Paenibacillus	Paenibacillus sp. 1372		Terrabacteria group																														cellular organisms	unclassified Paenibacillus
1162012	Bacteria	Firmicutes	Bacilli	Bacillales	Paenibacillaceae	Paenibacillus	Paenibacillus sp. 1392		Terrabacteria group																														cellular organisms	unclassified Paenibacillus
1162013	Bacteria	Proteobacteria	Gammaproteobacteria	Pseudomonadales	Pseudomonadaceae	Pseudomonas	Pseudomonas sp. 1204																																cellular organisms	unclassified Pseudomonas
1162014	Bacteria	Proteobacteria	Gammaproteobacteria	Pseudomonadales	Pseudomonadaceae	Pseudomonas	Pseudomonas sp. 1390																																cellular organisms	unclassified Pseudomonas
1162015	Bacteria	Proteobacteria	Gammaproteobacteria	Pseudomonadales	Pseudomonadaceae	Pseudomonas	Pseudomonas sp. 1399																																cellular organisms	unclassified Pseudomonas
1162016	Bacteria	Proteobacteria	Gammaproteobacteria	Pseudomonadales	Pseudomonadaceae	Pseudomonas	Pseudomonas sp. 1410																																cellular organisms	unclassified Pseudomonas
1162017	Bacteria	Firmicutes	Bacilli	Bacillales	Staphylococcaceae	Staphylococcus	Staphylococcus sp. 1199		Terrabacteria group																														cellular organisms	unclassified Staphylococcus
1162018	Bacteria	Firmicutes	Bacilli	Bacillales	Staphylococcaceae	Staphylococcus	Staphylococcus sp. 1362		Terrabacteria group																														cellular organisms	unclassified Staphylococcus
1162019	Bacteria	Proteobacteria	Gammaproteobacteria	Xanthomonadales	Xanthomonadaceae	Stenotrophomonas	Stenotrophomonas sp. 1159																																cellular organisms	unclassified Stenotrophomonas
1162020	Eukaryota	Ascomycota	Dothideomycetes	Pleosporales	Didymellaceae	Phoma	Phoma sp. 41 KM-2012		Opisthokonta	saccharomyceta											leotiomyceta	dothideomyceta															Fungi		cellular organisms	unclassified Phoma													Pleosporomycetidae				Dikarya	Pleosporineae	Pezizomycotina
1162021	Eukaryota	Ascomycota	Lecanoromycetes	Peltigerales	Lobariaceae	Lobaria	Lobaria tuberculata		Opisthokonta	saccharomyceta											leotiomyceta	OSLEUM clade															Fungi		cellular organisms														Lecanoromycetidae				Dikarya	Peltigerineae	Pezizomycotina
1162022	Eukaryota	Ascomycota	Sordariomycetes	Hypocreales	Nectriaceae	Fusarium	[Neocosmospora] boninensis		Opisthokonta	saccharomyceta											leotiomyceta	sordariomyceta															Fungi		cellular organisms											Fusarium solani species complex			Hypocreomycetidae				Dikarya		Pezizomycotina
1162024	Eukaryota	Ascomycota	Dothideomycetes	Pleosporales	Leptosphaeriaceae	Leptosphaeria	Leptosphaeria sp. ZLVG 321		Opisthokonta	saccharomyceta											leotiomyceta	dothideomyceta															Fungi		cellular organisms	unclassified Leptosphaeria													Pleosporomycetidae				Dikarya	Pleosporineae	Pezizomycotina
1162025	Eukaryota	Ascomycota	Sordariomycetes	Diaporthales	Valsaceae	Phomopsis	Phomopsis sp. ZLVG 325		Opisthokonta	saccharomyceta											leotiomyceta	sordariomyceta															Fungi		cellular organisms	unclassified Phomopsis													Sordariomycetidae				Dikarya		Pezizomycotina
1162026	Eukaryota	Ascomycota	Sordariomycetes	Diaporthales	Valsaceae	Phomopsis	Phomopsis sp. ZLVG 327		Opisthokonta	saccharomyceta											leotiomyceta	sordariomyceta															Fungi		cellular organisms	unclassified Phomopsis													Sordariomycetidae				Dikarya		Pezizomycotina
1162027	Eukaryota	Ascomycota	Dothideomycetes	Pleosporales	Didymellaceae	Phoma	Phoma sp. ZLVG 329		Opisthokonta	saccharomyceta											leotiomyceta	dothideomyceta															Fungi		cellular organisms	unclassified Phoma													Pleosporomycetidae				Dikarya	Pleosporineae	Pezizomycotina
1162028	Eukaryota	Ascomycota	Sordariomycetes	Diaporthales	Valsaceae	Phomopsis	Phomopsis sp. ZLVG 333		Opisthokonta	saccharomyceta											leotiomyceta	sordariomyceta															Fungi		cellular organisms	unclassified Phomopsis													Sordariomycetidae				Dikarya		Pezizomycotina
1162029	Eukaryota	Ascomycota	Sordariomycetes	Diaporthales	Valsaceae	Phomopsis	Phomopsis sp. ZLVG 334		Opisthokonta	saccharomyceta											leotiomyceta	sordariomyceta															Fungi		cellular organisms	unclassified Phomopsis													Sordariomycetidae				Dikarya		Pezizomycotina
1162031	Eukaryota	Basidiomycota	Agaricomycetes	Agaricales	Physalacriaceae	Strobilurus	Strobilurus sp. ZLVG 330		Opisthokonta																												Fungi		cellular organisms	unclassified Strobilurus (in: Fungi)													Agaricomycetidae				Dikarya	Marasmiineae	Agaricomycotina
1162034	Bacteria	Firmicutes	Bacilli	Bacillales	Bacillaceae	Bacillus	Bacillus sp. PAEsD-1		Terrabacteria group																														cellular organisms	unclassified Bacillus (in: Bacteria)
1162035	Bacteria	Acidobacteria					Acidobacteria bacterium enrichment culture clone CV-04																																cellular organisms	environmental samples
1162036	Bacteria	Acidobacteria					Acidobacteria bacterium enrichment culture clone CV-05																																cellular organisms	environmental samples
1162037	Bacteria	Acidobacteria					Acidobacteria bacterium enrichment culture clone CV-06																																cellular organisms	environmental samples
1162038	Bacteria	Acidobacteria					Acidobacteria bacterium enrichment culture clone CV-08																																cellular organisms	environmental samples
1162039	Bacteria	Acidobacteria					Acidobacteria bacterium enrichment culture clone CV-10																																cellular organisms	environmental samples
1162040	Bacteria	Proteobacteria	Gammaproteobacteria	Moraxellales	Moraxellaceae	Acinetobacter	Acinetobacter sp. Y5US2																																cellular organisms	unclassified Acinetobacter
1162041	Bacteria	Proteobacteria	Gammaproteobacteria	Moraxellales	Moraxellaceae	Acinetobacter	Acinetobacter sp. y7c9																																cellular organisms	unclassified Acinetobacter
1162042	Bacteria	Firmicutes	Bacilli	Bacillales	Bacillaceae	Bacillus	Bacillus sp. Y5B3		Terrabacteria group																														cellular organisms	unclassified Bacillus (in: Bacteria)
1162043	Bacteria	Proteobacteria	Gammaproteobacteria	Enterobacterales	Hafniaceae	Edwardsiella	Edwardsiella sp. Y5CS2																																cellular organisms	unclassified Edwardsiella (in: Bacteria)
1162044	Bacteria	Proteobacteria	Gammaproteobacteria	Enterobacterales	Enterobacteriaceae		Enterobacteriaceae bacterium Y1U1																																cellular organisms	unclassified Enterobacteriaceae
1162045	Bacteria	Proteobacteria	Gammaproteobacteria	Enterobacterales	Enterobacteriaceae		Enterobacteriaceae bacterium Y1U2																																cellular organisms	unclassified Enterobacteriaceae
1162046	Bacteria	Proteobacteria	Gammaproteobacteria	Enterobacterales	Enterobacteriaceae		Enterobacteriaceae bacterium Y1U3																																cellular organisms	unclassified Enterobacteriaceae
1162047	Bacteria	Proteobacteria	Gammaproteobacteria	Enterobacterales	Enterobacteriaceae		Enterobacteriaceae bacterium Y1US2																																cellular organisms	unclassified Enterobacteriaceae
1162048	Bacteria	Proteobacteria	Gammaproteobacteria	Enterobacterales	Enterobacteriaceae		Enterobacteriaceae bacterium Y3B8																																cellular organisms	unclassified Enterobacteriaceae
1162049	Bacteria	Proteobacteria	Gammaproteobacteria	Enterobacterales	Enterobacteriaceae		Enterobacteriaceae bacterium Y3BS8																																cellular organisms	unclassified Enterobacteriaceae
1162050	Bacteria	Proteobacteria	Gammaproteobacteria	Enterobacterales	Enterobacteriaceae		Enterobacteriaceae bacterium Y3US3																																cellular organisms	unclassified Enterobacteriaceae
1162051	Bacteria	Proteobacteria	Gammaproteobacteria	Enterobacterales	Enterobacteriaceae		Enterobacteriaceae bacterium Y4BS2																																cellular organisms	unclassified Enterobacteriaceae
1162052	Bacteria	Proteobacteria	Gammaproteobacteria	Enterobacterales	Enterobacteriaceae		Enterobacteriaceae bacterium Y5B2																																cellular organisms	unclassified Enterobacteriaceae
1162053	Bacteria	Proteobacteria	Gammaproteobacteria	Enterobacterales	Enterobacteriaceae		Enterobacteriaceae bacterium Y5BS2																																cellular organisms	unclassified Enterobacteriaceae
1162054	Bacteria	Proteobacteria	Gammaproteobacteria	Enterobacterales	Enterobacteriaceae		Enterobacteriaceae bacterium Y5CS3																																cellular organisms	unclassified Enterobacteriaceae
1162055	Bacteria	Proteobacteria	Gammaproteobacteria	Enterobacterales	Enterobacteriaceae		Enterobacteriaceae bacterium Y5US1																																cellular organisms	unclassified Enterobacteriaceae
1162056	Bacteria	Proteobacteria	Gammaproteobacteria	Enterobacterales	Enterobacteriaceae		Enterobacteriaceae bacterium Y6CS2																																cellular organisms	unclassified Enterobacteriaceae
1162057	Bacteria	Proteobacteria	Gammaproteobacteria	Enterobacterales	Enterobacteriaceae		Enterobacteriaceae bacterium Y7CS1																																cellular organisms	unclassified Enterobacteriaceae
1162058	Bacteria	Proteobacteria	Gammaproteobacteria	Enterobacterales	Enterobacteriaceae		Enterobacteriaceae bacterium Y7US6																																cellular organisms	unclassified Enterobacteriaceae
1162059	Bacteria	Proteobacteria	Gammaproteobacteria	Enterobacterales	Enterobacteriaceae		Enterobacteriaceae bacterium Y8CS4																																cellular organisms	unclassified Enterobacteriaceae
1162060	Bacteria	Proteobacteria	Gammaproteobacteria	Enterobacterales	Enterobacteriaceae		Enterobacteriaceae bacterium y4cs3																																cellular organisms	unclassified Enterobacteriaceae
1162061	Bacteria	Proteobacteria	Gammaproteobacteria	Enterobacterales	Enterobacteriaceae		Enterobacteriaceae bacterium y7us5																																cellular organisms	unclassified Enterobacteriaceae
1162062	Bacteria	Proteobacteria	Gammaproteobacteria	Moraxellales	Moraxellaceae	Acinetobacter	Acinetobacter sp. VZ4C																																cellular organisms	unclassified Acinetobacter
1162063	Bacteria	Firmicutes	Bacilli	Bacillales	Bacillaceae	Bacillus	Bacillus sp. VZ104H		Terrabacteria group																														cellular organisms	unclassified Bacillus (in: Bacteria)
1162064	Bacteria	Firmicutes	Bacilli	Bacillales	Bacillaceae	Bacillus	Bacillus sp. VZ1M		Terrabacteria group																														cellular organisms	unclassified Bacillus (in: Bacteria)
1162065	Bacteria	Firmicutes	Bacilli	Bacillales	Bacillaceae	Bacillus	Bacillus sp. VZ3A		Terrabacteria group																														cellular organisms	unclassified Bacillus (in: Bacteria)
1162066	Bacteria	Firmicutes	Bacilli	Bacillales	Bacillaceae	Bacillus	Bacillus sp. VZTF5		Terrabacteria group																														cellular organisms	unclassified Bacillus (in: Bacteria)
1162067							Cloning vector pBB199																																other entries	other sequences	artificial sequences	vectors
1162068							Cloning vector pBB189																																other entries	other sequences	artificial sequences	vectors
1162069							Cloning vector pCV40																																other entries	other sequences	artificial sequences	vectors
1162070	Bacteria	Proteobacteria	Alphaproteobacteria	Hyphomicrobiales	Bartonellaceae	Bartonella	Bartonella sp. B32851																																cellular organisms	unclassified Bartonella
1162071	Bacteria	Proteobacteria	Alphaproteobacteria	Hyphomicrobiales	Bartonellaceae	Bartonella	Bartonella sp. B32854																																cellular organisms	unclassified Bartonella
1162072	Bacteria	Proteobacteria	Alphaproteobacteria	Hyphomicrobiales	Bartonellaceae	Bartonella	Bartonella sp. B32855																																cellular organisms	unclassified Bartonella
1162073	Bacteria	Proteobacteria	Alphaproteobacteria	Hyphomicrobiales	Bartonellaceae	Bartonella	Bartonella sp. B32856																																cellular organisms	unclassified Bartonella
1162074	Bacteria	Proteobacteria	Alphaproteobacteria	Hyphomicrobiales	Bartonellaceae	Bartonella	Bartonella sp. B32943																																cellular organisms	unclassified Bartonella
1162075	Bacteria	Proteobacteria	Alphaproteobacteria	Hyphomicrobiales	Bartonellaceae	Bartonella	Bartonella sp. B32945																																cellular organisms	unclassified Bartonella
1162076	Bacteria	Proteobacteria	Alphaproteobacteria	Hyphomicrobiales	Bartonellaceae	Bartonella	Bartonella sp. B32946																																cellular organisms	unclassified Bartonella
1162077	Bacteria	Proteobacteria	Alphaproteobacteria	Hyphomicrobiales	Bartonellaceae	Bartonella	Bartonella sp. B32947																																cellular organisms	unclassified Bartonella
1162078	Bacteria	Proteobacteria	Alphaproteobacteria	Hyphomicrobiales	Bartonellaceae	Bartonella	Bartonella sp. B32953																																cellular organisms	unclassified Bartonella
1162079	Bacteria	Proteobacteria	Alphaproteobacteria	Hyphomicrobiales	Bartonellaceae	Bartonella	Bartonella sp. B32954																																cellular organisms	unclassified Bartonella
1162080	Bacteria	Proteobacteria	Alphaproteobacteria	Hyphomicrobiales	Bartonellaceae	Bartonella	Bartonella sp. B32955																																cellular organisms	unclassified Bartonella
1162081	Bacteria	Proteobacteria	Alphaproteobacteria	Hyphomicrobiales	Bartonellaceae	Bartonella	Bartonella sp. B32960																																cellular organisms	unclassified Bartonella
1162083	Viruses	Lenarviricota	Howeltoviricetes	Cryppavirales	Mitoviridae	Duamitovirus	Duamitovirus clod1		Riboviria																												Orthornavirae		Clitocybe odora virus
1162084	Eukaryota		Dinophyceae	Peridiniales	Amphidiniopsidaceae	Archaeperidinium			Sar	Alveolata																													cellular organisms
1162085	Eukaryota		Dinophyceae	Peridiniales	Amphidiniopsidaceae	Archaeperidinium	Archaeperidinium minutum		Sar	Alveolata																													cellular organisms
1162089	Eukaryota		Dinophyceae	Peridiniales	Amphidiniopsidaceae	Archaeperidinium	Archaeperidinium saanichi		Sar	Alveolata																													cellular organisms
1162092	Bacteria	Proteobacteria	Betaproteobacteria	Burkholderiales	Alcaligenaceae	Achromobacter	Achromobacter sp. HOS_112																																cellular organisms	unclassified Achromobacter
1162093	Bacteria	Proteobacteria	Betaproteobacteria	Burkholderiales	Comamonadaceae	Acidovorax	Acidovorax sp. DP_sed_221																																cellular organisms	unclassified Acidovorax
1162094	Bacteria	Proteobacteria	Betaproteobacteria	Burkholderiales	Comamonadaceae	Acidovorax	Acidovorax sp. DP_sed_232																																cellular organisms	unclassified Acidovorax
1162095	Bacteria	Proteobacteria	Betaproteobacteria	Burkholderiales	Comamonadaceae	Acidovorax	Acidovorax sp. STEP_aq_269																																cellular organisms	unclassified Acidovorax
1162096	Bacteria	Proteobacteria	Betaproteobacteria	Burkholderiales	Comamonadaceae	Acidovorax	Acidovorax sp. STEP_aq_271																																cellular organisms	unclassified Acidovorax
1162097	Bacteria	Proteobacteria	Betaproteobacteria	Burkholderiales	Comamonadaceae	Acidovorax	Acidovorax sp. STEP_aq_283																																cellular organisms	unclassified Acidovorax
1162098	Bacteria	Proteobacteria	Betaproteobacteria	Burkholderiales	Comamonadaceae	Acidovorax	Acidovorax sp. STEP_sed_347																																cellular organisms	unclassified Acidovorax
1162099	Bacteria	Proteobacteria	Betaproteobacteria	Burkholderiales	Comamonadaceae	Acidovorax	Acidovorax sp. WTPin_22																																cellular organisms	unclassified Acidovorax
1162100	Bacteria	Proteobacteria	Betaproteobacteria	Burkholderiales	Comamonadaceae	Acidovorax	Acidovorax sp. WTPin_3																																cellular organisms	unclassified Acidovorax
1162101	Bacteria	Proteobacteria	Betaproteobacteria	Burkholderiales	Comamonadaceae	Acidovorax	Acidovorax sp. WTPin_45																																cellular organisms	unclassified Acidovorax
1162102	Bacteria	Proteobacteria	Gammaproteobacteria	Moraxellales	Moraxellaceae	Acinetobacter	Acinetobacter sp. STEP_aq_299																																cellular organisms	unclassified Acinetobacter
1162103	Bacteria	Proteobacteria	Gammaproteobacteria	Moraxellales	Moraxellaceae	Acinetobacter	Acinetobacter sp. STEP_sed_309																																cellular organisms	unclassified Acinetobacter
1162104	Bacteria	Proteobacteria	Gammaproteobacteria	Moraxellales	Moraxellaceae	Acinetobacter	Acinetobacter sp. WTPin_19																																cellular organisms	unclassified Acinetobacter
1162105	Bacteria	Proteobacteria	Gammaproteobacteria	Moraxellales	Moraxellaceae	Acinetobacter	Acinetobacter sp. WTPin_46																																cellular organisms	unclassified Acinetobacter
1162106	Bacteria	Proteobacteria	Gammaproteobacteria	Moraxellales	Moraxellaceae	Acinetobacter	Acinetobacter sp. WTPout_52																																cellular organisms	unclassified Acinetobacter
1162107	Bacteria	Proteobacteria	Gammaproteobacteria	Moraxellales	Moraxellaceae	Acinetobacter	Acinetobacter sp. WTPout_57																																cellular organisms	unclassified Acinetobacter
1162108	Bacteria	Proteobacteria	Gammaproteobacteria	Aeromonadales	Aeromonadaceae	Aeromonas	Aeromonas sp. STEP_aq_261																																cellular organisms	unclassified Aeromonas
1162109	Bacteria	Proteobacteria	Gammaproteobacteria	Aeromonadales	Aeromonadaceae	Aeromonas	Aeromonas sp. STEP_aq_266																																cellular organisms	unclassified Aeromonas
1162110	Bacteria	Proteobacteria	Epsilonproteobacteria	Campylobacterales	Arcobacteraceae	Arcobacter	Arcobacter sp. STEP_aq_273																																cellular organisms	unclassified Arcobacter																			delta/epsilon subdivisions
1162111	Bacteria	Firmicutes	Bacilli	Bacillales	Bacillaceae	Bacillus	Bacillus sp. DP_sed_216		Terrabacteria group																														cellular organisms	unclassified Bacillus (in: Bacteria)
1162112	Bacteria	Firmicutes	Bacilli	Bacillales	Bacillaceae	Bacillus	Bacillus sp. DP_sed_219		Terrabacteria group																														cellular organisms	unclassified Bacillus (in: Bacteria)
1162113	Bacteria	Proteobacteria	Alphaproteobacteria	Caulobacterales	Caulobacteraceae	Brevundimonas	Brevundimonas sp. DP_aq_176																																cellular organisms	unclassified Brevundimonas
1162114	Bacteria	Proteobacteria	Alphaproteobacteria	Caulobacterales	Caulobacteraceae	Brevundimonas	Brevundimonas sp. HOS_122																																cellular organisms	unclassified Brevundimonas
1162115	Bacteria	Proteobacteria	Alphaproteobacteria	Caulobacterales	Caulobacteraceae	Brevundimonas	Brevundimonas sp. HOS_126																																cellular organisms	unclassified Brevundimonas
1162116	Bacteria	Proteobacteria	Alphaproteobacteria	Caulobacterales	Caulobacteraceae	Brevundimonas	Brevundimonas sp. STEP_sed_301																																cellular organisms	unclassified Brevundimonas
1162117	Bacteria	Proteobacteria	Alphaproteobacteria	Caulobacterales	Caulobacteraceae	Brevundimonas	Brevundimonas sp. WTPout_59																																cellular organisms	unclassified Brevundimonas
1162118	Bacteria	Proteobacteria	Alphaproteobacteria	Caulobacterales	Caulobacteraceae	Brevundimonas	Brevundimonas sp. WTPout_74																																cellular organisms	unclassified Brevundimonas
1162119	Bacteria	Proteobacteria	Alphaproteobacteria	Caulobacterales	Caulobacteraceae	Brevundimonas	Brevundimonas sp. WTPout_96																																cellular organisms	unclassified Brevundimonas
1162120	Bacteria	Firmicutes	Bacilli	Bacillales	Listeriaceae	Brochothrix	Brochothrix sp. WTPin_36		Terrabacteria group																														cellular organisms	unclassified Brochothrix
1162121	Bacteria	Firmicutes	Bacilli	Bacillales	Listeriaceae	Brochothrix	Brochothrix sp. WTPin_37		Terrabacteria group																														cellular organisms	unclassified Brochothrix
1162122	Bacteria	Bacteroidota	Flavobacteriia	Flavobacteriales	Weeksellaceae	Chryseobacterium	Chryseobacterium sp. WTPout_54		FCB group	Bacteroidetes/Chlorobi group																													cellular organisms	Chryseobacterium group	unclassified Chryseobacterium
1162123	Bacteria	Bacteroidota	Flavobacteriia	Flavobacteriales	Weeksellaceae	Chryseobacterium	Chryseobacterium sp. WTPout_67		FCB group	Bacteroidetes/Chlorobi group																													cellular organisms	Chryseobacterium group	unclassified Chryseobacterium
1162124	Bacteria	Proteobacteria	Betaproteobacteria	Burkholderiales	Comamonadaceae	Comamonas	Comamonas sp. WTPin_6																																cellular organisms	unclassified Comamonas
1162125	Bacteria	Firmicutes	Bacilli	Lactobacillales	Enterococcaceae	Enterococcus	Enterococcus sp. HOS_150		Terrabacteria group																														cellular organisms	unclassified Enterococcus
1162126	Bacteria	Firmicutes	Bacilli	Lactobacillales	Enterococcaceae	Enterococcus	Enterococcus sp. STEP_sed_307		Terrabacteria group																														cellular organisms	unclassified Enterococcus
1162127	Bacteria	Firmicutes	Bacilli	Lactobacillales	Enterococcaceae	Enterococcus	Enterococcus sp. WTPin_39		Terrabacteria group																														cellular organisms	unclassified Enterococcus
1162128	Bacteria	Firmicutes	Bacilli	Lactobacillales	Enterococcaceae	Enterococcus	Enterococcus sp. WTPin_41		Terrabacteria group																														cellular organisms	unclassified Enterococcus
1162129	Bacteria	Firmicutes	Bacilli	Lactobacillales	Enterococcaceae	Enterococcus	Enterococcus sp. WTPin_48		Terrabacteria group																														cellular organisms	unclassified Enterococcus
1162130	Bacteria	Bacteroidota	Flavobacteriia	Flavobacteriales	Flavobacteriaceae	Flavobacterium	Flavobacterium sp. DP_aq_184		FCB group	Bacteroidetes/Chlorobi group																													cellular organisms	unclassified Flavobacterium
1162131	Bacteria	Bacteroidota	Flavobacteriia	Flavobacteriales	Flavobacteriaceae	Flavobacterium	Flavobacterium sp. HOS_149		FCB group	Bacteroidetes/Chlorobi group																													cellular organisms	unclassified Flavobacterium
1162132	Bacteria	Bacteroidota	Flavobacteriia	Flavobacteriales	Flavobacteriaceae	Flavobacterium	Flavobacterium sp. STEP_aq_286		FCB group	Bacteroidetes/Chlorobi group																													cellular organisms	unclassified Flavobacterium
1162133	Bacteria	Bacteroidota	Flavobacteriia	Flavobacteriales	Flavobacteriaceae	Flavobacterium	Flavobacterium sp. STEP_aq_290		FCB group	Bacteroidetes/Chlorobi group																													cellular organisms	unclassified Flavobacterium
1162134	Bacteria	Bacteroidota	Flavobacteriia	Flavobacteriales	Flavobacteriaceae	Flavobacterium	Flavobacterium sp. WTPin_40		FCB group	Bacteroidetes/Chlorobi group																													cellular organisms	unclassified Flavobacterium
1162135	Bacteria	Proteobacteria	Betaproteobacteria	Burkholderiales	Comamonadaceae	Hydrogenophaga	Hydrogenophaga sp. STEP_aq_300																																cellular organisms	unclassified Hydrogenophaga
1162136	Bacteria	Actinobacteria	Actinomycetia	Micrococcales	Intrasporangiaceae	Knoellia	Knoellia sp. DP_aq_198		Terrabacteria group																														cellular organisms	unclassified Knoellia
1162137	Bacteria	Firmicutes	Bacilli	Bacillales	Bacillaceae	Lysinibacillus	Lysinibacillus sp. STEP_sed_343		Terrabacteria group																														cellular organisms	unclassified Lysinibacillus
1162138	Bacteria	Actinobacteria	Actinomycetia	Micrococcales	Microbacteriaceae	Microbacterium	Microbacterium sp. DP_aq_172		Terrabacteria group																														cellular organisms	unclassified Microbacterium
1162139	Bacteria	Firmicutes	Bacilli	Bacillales	Planococcaceae	Paenisporosarcina	Paenisporosarcina sp. DP_sed_227		Terrabacteria group																														cellular organisms	unclassified Paenisporosarcina
1162140	Bacteria	Proteobacteria	Gammaproteobacteria	Pseudomonadales	Pseudomonadaceae	Pseudomonas	Pseudomonas sp. HOS_102																																cellular organisms	unclassified Pseudomonas
1162141	Bacteria	Proteobacteria	Gammaproteobacteria	Pseudomonadales	Pseudomonadaceae	Pseudomonas	Pseudomonas sp. HOS_103																																cellular organisms	unclassified Pseudomonas
1162142	Bacteria	Proteobacteria	Gammaproteobacteria	Pseudomonadales	Pseudomonadaceae	Pseudomonas	Pseudomonas sp. HOS_108																																cellular organisms	unclassified Pseudomonas
1162143	Bacteria	Proteobacteria	Gammaproteobacteria	Pseudomonadales	Pseudomonadaceae	Pseudomonas	Pseudomonas sp. HOS_121																																cellular organisms	unclassified Pseudomonas
1162144	Bacteria	Proteobacteria	Gammaproteobacteria	Pseudomonadales	Pseudomonadaceae	Pseudomonas	Pseudomonas sp. STEP_aq_268																																cellular organisms	unclassified Pseudomonas
1162145	Bacteria	Proteobacteria	Gammaproteobacteria	Pseudomonadales	Pseudomonadaceae	Pseudomonas	Pseudomonas sp. WTPin_2																																cellular organisms	unclassified Pseudomonas
1162146	Bacteria	Proteobacteria	Gammaproteobacteria	Pseudomonadales	Pseudomonadaceae	Pseudomonas	Pseudomonas sp. WTPin_47																																cellular organisms	unclassified Pseudomonas
1162147	Bacteria	Proteobacteria	Gammaproteobacteria	Pseudomonadales	Pseudomonadaceae	Pseudomonas	Pseudomonas sp. WTPin_9																																cellular organisms	unclassified Pseudomonas
1162148	Bacteria	Proteobacteria	Gammaproteobacteria	Pseudomonadales	Pseudomonadaceae	Pseudomonas	Pseudomonas sp. WTPout_100																																cellular organisms	unclassified Pseudomonas
1162149	Bacteria	Proteobacteria	Gammaproteobacteria	Pseudomonadales	Pseudomonadaceae	Pseudomonas	Pseudomonas sp. WTPout_55																																cellular organisms	unclassified Pseudomonas
1162150	Bacteria	Proteobacteria	Gammaproteobacteria	Pseudomonadales	Pseudomonadaceae	Pseudomonas	Pseudomonas sp. WTPout_62																																cellular organisms	unclassified Pseudomonas
1162151	Bacteria	Proteobacteria	Gammaproteobacteria	Pseudomonadales	Pseudomonadaceae	Pseudomonas	Pseudomonas sp. WTPout_69																																cellular organisms	unclassified Pseudomonas
1162152	Bacteria	Proteobacteria	Betaproteobacteria	Burkholderiales	Comamonadaceae	Pseudorhodoferax	Pseudorhodoferax sp. HOS_129																																cellular organisms	unclassified Pseudorhodoferax
1162153	Bacteria	Proteobacteria	Gammaproteobacteria	Chromatiales	Chromatiaceae	Rheinheimera	Rheinheimera sp. DP_sed_246																																cellular organisms	unclassified Rheinheimera
1162154	Bacteria	Proteobacteria	Alphaproteobacteria	Hyphomicrobiales	Rhizobiaceae	Rhizobium	Rhizobium sp. WTPin_42																																cellular organisms	Rhizobium/Agrobacterium group	unclassified Rhizobium
1162155	Bacteria	Proteobacteria	Alphaproteobacteria	Hyphomicrobiales	Rhizobiaceae	Rhizobium	Rhizobium sp. WTPin_44																																cellular organisms	Rhizobium/Agrobacterium group	unclassified Rhizobium
1162156	Bacteria	Proteobacteria	Alphaproteobacteria	Hyphomicrobiales	Rhizobiaceae	Rhizobium	Rhizobium sp. WTPout_68																																cellular organisms	Rhizobium/Agrobacterium group	unclassified Rhizobium
1162157	Bacteria	Firmicutes	Bacilli	Bacillales	Planococcaceae	Solibacillus	Solibacillus sp. DP_sed_233		Terrabacteria group																														cellular organisms	unclassified Solibacillus
1162158	Bacteria	Firmicutes	Bacilli	Bacillales	Planococcaceae	Solibacillus	Solibacillus sp. DP_sed_234		Terrabacteria group																														cellular organisms	unclassified Solibacillus
1162159	Bacteria	Firmicutes	Bacilli	Bacillales	Planococcaceae	Solibacillus	Solibacillus sp. DP_sed_243		Terrabacteria group																														cellular organisms	unclassified Solibacillus
1162160	Bacteria	Bacteroidota	Sphingobacteriia	Sphingobacteriales	Sphingobacteriaceae	Sphingobacterium	Sphingobacterium sp. WTPout_56		FCB group	Bacteroidetes/Chlorobi group																													cellular organisms	unclassified Sphingobacterium
1162161	Bacteria	Bacteroidota	Sphingobacteriia	Sphingobacteriales	Sphingobacteriaceae	Sphingobacterium	Sphingobacterium sp. WTPout_58		FCB group	Bacteroidetes/Chlorobi group																													cellular organisms	unclassified Sphingobacterium
1162162	Bacteria	Bacteroidota	Sphingobacteriia	Sphingobacteriales	Sphingobacteriaceae	Sphingobacterium	Sphingobacterium sp. WTPout_64		FCB group	Bacteroidetes/Chlorobi group																													cellular organisms	unclassified Sphingobacterium
1162163	Bacteria	Bacteroidota	Sphingobacteriia	Sphingobacteriales	Sphingobacteriaceae	Sphingobacterium	Sphingobacterium sp. WTPout_71		FCB group	Bacteroidetes/Chlorobi group																													cellular organisms	unclassified Sphingobacterium
1162164	Bacteria	Proteobacteria	Alphaproteobacteria	Sphingomonadales	Sphingomonadaceae	Sphingobium	Sphingobium sp. HOS_105																																cellular organisms	unclassified Sphingobium
1162165	Bacteria	Proteobacteria	Alphaproteobacteria	Sphingomonadales	Sphingomonadaceae	Sphingopyxis	Sphingopyxis sp. DP_aq_178																																cellular organisms	unclassified Sphingopyxis
1162166	Bacteria	Proteobacteria	Alphaproteobacteria	Sphingomonadales	Sphingomonadaceae	Sphingopyxis	Sphingopyxis sp. DP_aq_188																																cellular organisms	unclassified Sphingopyxis
1162167	Bacteria	Proteobacteria	Alphaproteobacteria	Sphingomonadales	Sphingomonadaceae	Sphingopyxis	Sphingopyxis sp. DP_aq_189																																cellular organisms	unclassified Sphingopyxis
1162168	Bacteria	Proteobacteria	Alphaproteobacteria	Sphingomonadales	Sphingomonadaceae	Sphingopyxis	Sphingopyxis sp. DP_aq_194																																cellular organisms	unclassified Sphingopyxis
1162169	Bacteria	Proteobacteria	Alphaproteobacteria	Sphingomonadales	Sphingomonadaceae	Sphingopyxis	Sphingopyxis sp. DP_aq_199																																cellular organisms	unclassified Sphingopyxis
1162170	Bacteria	Proteobacteria	Gammaproteobacteria	Xanthomonadales	Xanthomonadaceae	Stenotrophomonas	Stenotrophomonas sp. STEP_sed_321																																cellular organisms	unclassified Stenotrophomonas
1162171	Bacteria	Proteobacteria	Gammaproteobacteria	Xanthomonadales	Xanthomonadaceae	Stenotrophomonas	Stenotrophomonas sp. WTPin_26																																cellular organisms	unclassified Stenotrophomonas
1162172	Bacteria	Proteobacteria	Gammaproteobacteria	Xanthomonadales	Xanthomonadaceae	Stenotrophomonas	Stenotrophomonas sp. WTPin_43																																cellular organisms	unclassified Stenotrophomonas
1162173	Bacteria	Proteobacteria	Gammaproteobacteria	Xanthomonadales	Xanthomonadaceae	Stenotrophomonas	Stenotrophomonas sp. WTPout_51																																cellular organisms	unclassified Stenotrophomonas
1162174	Bacteria	Proteobacteria	Gammaproteobacteria	Xanthomonadales	Xanthomonadaceae	Stenotrophomonas	Stenotrophomonas sp. WTPout_53																																cellular organisms	unclassified Stenotrophomonas
1162175	Bacteria	Proteobacteria	Gammaproteobacteria	Xanthomonadales	Xanthomonadaceae	Thermomonas	Thermomonas sp. WTPout_85																																cellular organisms	unclassified Thermomonas
1162176	Bacteria	Proteobacteria	Alphaproteobacteria	Hyphomicrobiales	Xanthobacteraceae	Xanthobacter	Xanthobacter sp. WTPout_97																																cellular organisms	unclassified Xanthobacter
1162177	Bacteria	Proteobacteria	Betaproteobacteria	Neisseriales	Neisseriaceae	Uruburuella	Uruburuella sp. WTPin_25																																cellular organisms	unclassified Uruburuella
1162178	Bacteria	Proteobacteria	Betaproteobacteria	Neisseriales	Neisseriaceae	Uruburuella	Uruburuella sp. WTPout_77																																cellular organisms	unclassified Uruburuella
1162179	Bacteria	Actinobacteria	Actinomycetia	Frankiales			Frankineae bacterium DP_aq_200		Terrabacteria group																														cellular organisms	unclassified Frankiales
1162180	Bacteria	Actinobacteria	Actinomycetia	Micrococcales			Micrococcineae bacterium DP_sed_213		Terrabacteria group																														cellular organisms	unclassified Micrococcales
1162181	Bacteria	Actinobacteria	Actinomycetia	Micrococcales			Micrococcineae bacterium STEP_sed_336		Terrabacteria group																														cellular organisms	unclassified Micrococcales
1162182	Bacteria	Proteobacteria	Gammaproteobacteria	Enterobacterales	Enterobacteriaceae		Enterobacteriaceae bacterium WTPin_31																																cellular organisms	unclassified Enterobacteriaceae
1162183	Bacteria	Proteobacteria	Gammaproteobacteria	Enterobacterales	Enterobacteriaceae		Enterobacteriaceae bacterium WTPin_32																																cellular organisms	unclassified Enterobacteriaceae
1162184	Bacteria	Proteobacteria	Gammaproteobacteria	Enterobacterales	Enterobacteriaceae		Enterobacteriaceae bacterium WTPin_35																																cellular organisms	unclassified Enterobacteriaceae
1162185	Bacteria	Proteobacteria	Gammaproteobacteria	Enterobacterales	Enterobacteriaceae		Enterobacteriaceae bacterium WTPin_5																																cellular organisms	unclassified Enterobacteriaceae
1162186	Bacteria	Proteobacteria	Gammaproteobacteria	Enterobacterales	Enterobacteriaceae		Enterobacteriaceae bacterium WTPin_87																																cellular organisms	unclassified Enterobacteriaceae
1162187	Bacteria	Actinobacteria	Actinomycetia	Micrococcales	Microbacteriaceae	Microbacterium	Microbacterium sp. H6(2012)		Terrabacteria group																														cellular organisms	unclassified Microbacterium
1162188	Bacteria	Proteobacteria	Alphaproteobacteria	Hyphomicrobiales	Rhizobiaceae	Rhizobium	Rhizobium sp. H5																																cellular organisms	Rhizobium/Agrobacterium group	unclassified Rhizobium
1162189	Eukaryota	Ascomycota	Eurotiomycetes	Eurotiales	Aspergillaceae	Aspergillus	Aspergillus sp. DHE9-25		Opisthokonta	saccharomyceta											leotiomyceta																Fungi		cellular organisms	unclassified Aspergillus													Eurotiomycetidae				Dikarya		Pezizomycotina
1162190	Eukaryota	Ascomycota	Sordariomycetes	Hypocreales	Nectriaceae	Fusarium	Fusarium sp. 3 ZW-2012		Opisthokonta	saccharomyceta											leotiomyceta	sordariomyceta															Fungi		cellular organisms	unclassified Fusarium													Hypocreomycetidae				Dikarya		Pezizomycotina
1162191	Eukaryota	Ascomycota	Sordariomycetes	Hypocreales	Nectriaceae	Fusarium	Fusarium sp. 5 ZW-2012		Opisthokonta	saccharomyceta											leotiomyceta	sordariomyceta															Fungi		cellular organisms	unclassified Fusarium													Hypocreomycetidae				Dikarya		Pezizomycotina
1162192	Eukaryota	Ascomycota	Sordariomycetes	Hypocreales	Nectriaceae	Fusarium	Fusarium sp. 6 ZW-2012		Opisthokonta	saccharomyceta											leotiomyceta	sordariomyceta															Fungi		cellular organisms	unclassified Fusarium													Hypocreomycetidae				Dikarya		Pezizomycotina
1162193	Eukaryota	Ascomycota	Sordariomycetes	Hypocreales	Nectriaceae	Fusarium	Fusarium sp. 8 ZW-2012		Opisthokonta	saccharomyceta											leotiomyceta	sordariomyceta															Fungi		cellular organisms	unclassified Fusarium													Hypocreomycetidae				Dikarya		Pezizomycotina
1162194	Eukaryota	Ascomycota	Sordariomycetes	Hypocreales	Nectriaceae	Fusarium	Fusarium sp. 9 ZW-2012		Opisthokonta	saccharomyceta											leotiomyceta	sordariomyceta															Fungi		cellular organisms	unclassified Fusarium													Hypocreomycetidae				Dikarya		Pezizomycotina
1162195	Eukaryota	Ascomycota	Sordariomycetes	Hypocreales	Hypocreaceae	Trichoderma	Trichoderma sp. mms912		Opisthokonta	saccharomyceta											leotiomyceta	sordariomyceta															Fungi		cellular organisms	unclassified Trichoderma													Hypocreomycetidae				Dikarya		Pezizomycotina
1162198	Eukaryota	Chordata	Actinopteri	Cypriniformes	Cyprinidae	Puntius	Puntius cf. layardii WHT8829_69		Opisthokonta	Eumetazoa											Bilateria	Deuterostomia	Vertebrata	Gnathostomata	Teleostomi	Euteleostomi	Osteoglossocephalai	Otophysi	Otomorpha					Teleostei			Metazoa		cellular organisms	Clupeocephala													Neopterygii	Ostariophysi	Smiliogastrinae			Cyprinoidei	Craniata				Actinopterygii		Cypriniphysae
1162202	Eukaryota	Chordata	Actinopteri	Cypriniformes	Cyprinidae	Puntius	Puntius kelumi		Opisthokonta	Eumetazoa											Bilateria	Deuterostomia	Vertebrata	Gnathostomata	Teleostomi	Euteleostomi	Osteoglossocephalai	Otophysi	Otomorpha					Teleostei			Metazoa		cellular organisms	Clupeocephala													Neopterygii	Ostariophysi	Smiliogastrinae			Cyprinoidei	Craniata				Actinopterygii		Cypriniphysae
1162204	Eukaryota	Chordata	Actinopteri	Cypriniformes	Cyprinidae	Puntius	Puntius thermalis		Opisthokonta	Eumetazoa											Bilateria	Deuterostomia	Vertebrata	Gnathostomata	Teleostomi	Euteleostomi	Osteoglossocephalai	Otophysi	Otomorpha					Teleostei			Metazoa		cellular organisms	Clupeocephala													Neopterygii	Ostariophysi	Smiliogastrinae			Cyprinoidei	Craniata				Actinopterygii		Cypriniphysae
1162206	Eukaryota	Arthropoda	Insecta	Coleoptera	Cerambycidae	Aeolesthes	Aeolesthes oenochrous		Opisthokonta	Eumetazoa											Bilateria	Protostomia	Ecdysozoa	Panarthropoda	Mandibulata	Pancrustacea	Dicondylia		Endopterygota					Neoptera	Cucujiformia		Metazoa		cellular organisms														Pterygota		Cerambycinae			Polyphaga	Hexapoda					Chrysomeloidea			Cerambycini
1162207	Eukaryota	Chordata	Actinopteri	Cypriniformes	Cyprinidae	Systomus			Opisthokonta	Eumetazoa											Bilateria	Deuterostomia	Vertebrata	Gnathostomata	Teleostomi	Euteleostomi	Osteoglossocephalai	Otophysi	Otomorpha					Teleostei			Metazoa		cellular organisms	Clupeocephala													Neopterygii	Ostariophysi	Smiliogastrinae			Cyprinoidei	Craniata				Actinopterygii		Cypriniphysae
1162210	Eukaryota	Chordata	Actinopteri	Cypriniformes	Cyprinidae	Systomus	Systomus sp. WHT8836_76		Opisthokonta	Eumetazoa											Bilateria	Deuterostomia	Vertebrata	Gnathostomata	Teleostomi	Euteleostomi	Osteoglossocephalai	Otophysi	Otomorpha					Teleostei			Metazoa		cellular organisms	Clupeocephala	unclassified Systomus												Neopterygii	Ostariophysi	Smiliogastrinae			Cyprinoidei	Craniata				Actinopterygii		Cypriniphysae
1162213	Eukaryota	Chlorophyta	Ulvophyceae	Bryopsidales	Halimedaceae	Rhipilia	Rhipilia coppejansii		TCBD clade																												Viridiplantae		cellular organisms																			Halimedineae									Rhipileae
1162214	Eukaryota	Chlorophyta	Ulvophyceae	Bryopsidales	Halimedaceae	Kraftalia	Kraftalia orientalis		TCBD clade																												Viridiplantae		cellular organisms																			Halimedineae									Rhipileae
1162215	Eukaryota	Chlorophyta	Ulvophyceae	Bryopsidales	Halimedaceae	Rhipilia	Rhipilia pusilla		TCBD clade																												Viridiplantae		cellular organisms																			Halimedineae									Rhipileae
1162216	Eukaryota	Streptophyta	Magnoliopsida	Lamiales	Lamiaceae	Plectranthus	Plectranthus caninus		Embryophyta	Tracheophyta											Euphyllophyta	Spermatophyta	Mesangiospermae	eudicotyledons	Gunneridae	Pentapetalae	asterids	lamiids									Viridiplantae		cellular organisms																Nepetoideae				Streptophytina			Plectranthinae					Ocimeae
1162217	Eukaryota	Streptophyta	Magnoliopsida	Ranunculales	Ranunculaceae	Ranunculus	Ranunculus sp. Hoerandl & Emadzade 969		Embryophyta	Tracheophyta											Euphyllophyta	Spermatophyta	Mesangiospermae														Viridiplantae		cellular organisms	unclassified Ranunculus															Ranunculoideae				Streptophytina								Ranunculeae
1162218	Bacteria	Proteobacteria	Gammaproteobacteria	Enterobacterales	Enterobacteriaceae	Klebsiella	Klebsiella sp. YSI6A																																cellular organisms	Klebsiella/Raoultella group	unclassified Klebsiella
1162219	Eukaryota	Arthropoda	Insecta	Diptera	Drosophilidae	Drosophila	Drosophila fascioloides		Opisthokonta	Eumetazoa	Cyclorrhapha										Bilateria	Protostomia	Ecdysozoa	Panarthropoda	Mandibulata	Pancrustacea	Dicondylia	Eremoneura	Endopterygota					Neoptera	Muscomorpha		Metazoa		cellular organisms	Schizophora	Acalyptratae									repleta group	fasciola subgroup		Pterygota		Drosophilinae	Drosophila		Brachycera	Hexapoda					Ephydroidea			Drosophilini
1162220	Eukaryota	Arthropoda	Insecta	Diptera	Drosophilidae	Drosophila	Drosophila fulvimacula		Opisthokonta	Eumetazoa	Cyclorrhapha										Bilateria	Protostomia	Ecdysozoa	Panarthropoda	Mandibulata	Pancrustacea	Dicondylia	Eremoneura	Endopterygota					Neoptera	Muscomorpha		Metazoa		cellular organisms	Schizophora	Acalyptratae									repleta group	repleta subgroup		Pterygota		Drosophilinae	Drosophila		Brachycera	Hexapoda					Ephydroidea			Drosophilini
1162221	Eukaryota	Arthropoda	Insecta	Diptera	Drosophilidae	Drosophila	Drosophila fulvimaculoides		Opisthokonta	Eumetazoa	Cyclorrhapha										Bilateria	Protostomia	Ecdysozoa	Panarthropoda	Mandibulata	Pancrustacea	Dicondylia	Eremoneura	Endopterygota					Neoptera	Muscomorpha		Metazoa		cellular organisms	Schizophora	Acalyptratae									repleta group	repleta subgroup		Pterygota		Drosophilinae	Drosophila		Brachycera	Hexapoda					Ephydroidea			Drosophilini
1162222	Eukaryota	Arthropoda	Insecta	Diptera	Drosophilidae	Drosophila	Drosophila moju		Opisthokonta	Eumetazoa	Cyclorrhapha										Bilateria	Protostomia	Ecdysozoa	Panarthropoda	Mandibulata	Pancrustacea	Dicondylia	Eremoneura	Endopterygota					Neoptera	Muscomorpha		Metazoa		cellular organisms	Schizophora	Acalyptratae									repleta group	fasciola subgroup		Pterygota		Drosophilinae	Drosophila		Brachycera	Hexapoda					Ephydroidea			Drosophilini
1162223	Eukaryota	Arthropoda	Insecta	Diptera	Drosophilidae	Drosophila	Drosophila pegasa		Opisthokonta	Eumetazoa	Cyclorrhapha										Bilateria	Protostomia	Ecdysozoa	Panarthropoda	Mandibulata	Pancrustacea	Dicondylia	Eremoneura	Endopterygota					Neoptera	Muscomorpha		Metazoa		cellular organisms	Schizophora	Acalyptratae									repleta group	mulleri subgroup		Pterygota		Drosophilinae	Drosophila		Brachycera	Hexapoda					Ephydroidea			Drosophilini
1162224	Eukaryota	Arthropoda	Insecta	Diptera	Drosophilidae	Drosophila	Drosophila sonorae		Opisthokonta	Eumetazoa	Cyclorrhapha										Bilateria	Protostomia	Ecdysozoa	Panarthropoda	Mandibulata	Pancrustacea	Dicondylia	Eremoneura	Endopterygota					Neoptera	Muscomorpha		Metazoa		cellular organisms	Schizophora	Acalyptratae									repleta group	mulleri subgroup		Pterygota		Drosophilinae	Drosophila		Brachycera	Hexapoda					Ephydroidea			Drosophilini
1162225	Bacteria	Proteobacteria	Gammaproteobacteria	Alteromonadales	Colwelliaceae	Colwellia	Colwellia sp. RC25																																cellular organisms	unclassified Colwellia
1162226	Eukaryota	Arthropoda	Insecta	Hemiptera	Pentatomidae	Bathycoelia			Opisthokonta	Eumetazoa	Euheteroptera	Neoheteroptera	Panheteroptera								Bilateria	Protostomia	Ecdysozoa	Panarthropoda	Mandibulata	Pancrustacea	Dicondylia	Prosorrhyncha	Paraneoptera					Neoptera	Pentatomomorpha		Metazoa		cellular organisms														Pterygota		Pentatominae			Heteroptera	Hexapoda					Pentatomoidea
1162227	Eukaryota	Arthropoda	Insecta	Hemiptera	Pentatomidae	Bathycoelia	Bathycoelia indica		Opisthokonta	Eumetazoa	Euheteroptera	Neoheteroptera	Panheteroptera								Bilateria	Protostomia	Ecdysozoa	Panarthropoda	Mandibulata	Pancrustacea	Dicondylia	Prosorrhyncha	Paraneoptera					Neoptera	Pentatomomorpha		Metazoa		cellular organisms														Pterygota		Pentatominae			Heteroptera	Hexapoda					Pentatomoidea
1162228							Conjugally transferable red recombinase vector pMJH46																																other entries	other sequences	artificial sequences	vectors
1162229	Eukaryota	Chordata	Actinopteri	Cypriniformes	Cyprinidae	Systomus	Systomus timbiri		Opisthokonta	Eumetazoa											Bilateria	Deuterostomia	Vertebrata	Gnathostomata	Teleostomi	Euteleostomi	Osteoglossocephalai	Otophysi	Otomorpha					Teleostei			Metazoa		cellular organisms	Clupeocephala													Neopterygii	Ostariophysi	Smiliogastrinae			Cyprinoidei	Craniata				Actinopterygii		Cypriniphysae
1162230	Eukaryota	Arthropoda	Insecta	Diptera	Syrphidae	Pipizella	Pipizella certa		Opisthokonta	Eumetazoa	Cyclorrhapha										Bilateria	Protostomia	Ecdysozoa	Panarthropoda	Mandibulata	Pancrustacea	Dicondylia	Eremoneura	Endopterygota					Neoptera	Muscomorpha		Metazoa		cellular organisms	Aschiza													Pterygota		Syrphinae			Brachycera	Hexapoda					Syrphoidea			Pipizini
1162231	Eukaryota	Arthropoda	Insecta	Diptera	Syrphidae	Pipiza	Pipiza noctiluca		Opisthokonta	Eumetazoa	Cyclorrhapha										Bilateria	Protostomia	Ecdysozoa	Panarthropoda	Mandibulata	Pancrustacea	Dicondylia	Eremoneura	Endopterygota					Neoptera	Muscomorpha		Metazoa		cellular organisms	Aschiza													Pterygota		Syrphinae			Brachycera	Hexapoda					Syrphoidea			Pipizini
1162232	Eukaryota	Arthropoda	Insecta	Diptera	Syrphidae	Pipiza	Pipiza accola		Opisthokonta	Eumetazoa	Cyclorrhapha										Bilateria	Protostomia	Ecdysozoa	Panarthropoda	Mandibulata	Pancrustacea	Dicondylia	Eremoneura	Endopterygota					Neoptera	Muscomorpha		Metazoa		cellular organisms	Aschiza													Pterygota		Syrphinae			Brachycera	Hexapoda					Syrphoidea			Pipizini
1162233	Eukaryota	Arthropoda	Insecta	Diptera	Syrphidae	Pipiza	Pipiza notata		Opisthokonta	Eumetazoa	Cyclorrhapha										Bilateria	Protostomia	Ecdysozoa	Panarthropoda	Mandibulata	Pancrustacea	Dicondylia	Eremoneura	Endopterygota					Neoptera	Muscomorpha		Metazoa		cellular organisms	Aschiza													Pterygota		Syrphinae			Brachycera	Hexapoda					Syrphoidea			Pipizini
1162234	Eukaryota	Arthropoda	Insecta	Diptera	Syrphidae	Pipiza	Pipiza lugubris		Opisthokonta	Eumetazoa	Cyclorrhapha										Bilateria	Protostomia	Ecdysozoa	Panarthropoda	Mandibulata	Pancrustacea	Dicondylia	Eremoneura	Endopterygota					Neoptera	Muscomorpha		Metazoa		cellular organisms	Aschiza													Pterygota		Syrphinae			Brachycera	Hexapoda					Syrphoidea			Pipizini
1162235	Eukaryota	Arthropoda	Insecta	Diptera	Syrphidae	Pipiza	Pipiza luteitarsis		Opisthokonta	Eumetazoa	Cyclorrhapha										Bilateria	Protostomia	Ecdysozoa	Panarthropoda	Mandibulata	Pancrustacea	Dicondylia	Eremoneura	Endopterygota					Neoptera	Muscomorpha		Metazoa		cellular organisms	Aschiza													Pterygota		Syrphinae			Brachycera	Hexapoda					Syrphoidea			Pipizini
1162236	Eukaryota	Arthropoda	Insecta	Diptera	Syrphidae	Pipiza	Pipiza fasciata		Opisthokonta	Eumetazoa	Cyclorrhapha										Bilateria	Protostomia	Ecdysozoa	Panarthropoda	Mandibulata	Pancrustacea	Dicondylia	Eremoneura	Endopterygota					Neoptera	Muscomorpha		Metazoa		cellular organisms	Aschiza													Pterygota		Syrphinae			Brachycera	Hexapoda					Syrphoidea			Pipizini
1162237	Eukaryota	Arthropoda	Insecta	Diptera	Syrphidae	Pipiza	Pipiza austriaca		Opisthokonta	Eumetazoa	Cyclorrhapha										Bilateria	Protostomia	Ecdysozoa	Panarthropoda	Mandibulata	Pancrustacea	Dicondylia	Eremoneura	Endopterygota					Neoptera	Muscomorpha		Metazoa		cellular organisms	Aschiza													Pterygota		Syrphinae			Brachycera	Hexapoda					Syrphoidea			Pipizini
1162238	Eukaryota	Arthropoda	Insecta	Diptera	Syrphidae	Cryptopipiza			Opisthokonta	Eumetazoa	Cyclorrhapha										Bilateria	Protostomia	Ecdysozoa	Panarthropoda	Mandibulata	Pancrustacea	Dicondylia	Eremoneura	Endopterygota					Neoptera	Muscomorpha		Metazoa		cellular organisms	Aschiza													Pterygota		Syrphinae			Brachycera	Hexapoda					Syrphoidea			Pipizini
1162239	Eukaryota	Arthropoda	Insecta	Diptera	Syrphidae	Cryptopipiza	Cryptopipiza notabila		Opisthokonta	Eumetazoa	Cyclorrhapha										Bilateria	Protostomia	Ecdysozoa	Panarthropoda	Mandibulata	Pancrustacea	Dicondylia	Eremoneura	Endopterygota					Neoptera	Muscomorpha		Metazoa		cellular organisms	Aschiza													Pterygota		Syrphinae			Brachycera	Hexapoda					Syrphoidea			Pipizini
1162240	Eukaryota	Chordata	Actinopteri	Cypriniformes	Cyprinidae	Systomus	Systomus spilurus		Opisthokonta	Eumetazoa											Bilateria	Deuterostomia	Vertebrata	Gnathostomata	Teleostomi	Euteleostomi	Osteoglossocephalai	Otophysi	Otomorpha					Teleostei			Metazoa		cellular organisms	Clupeocephala													Neopterygii	Ostariophysi	Smiliogastrinae			Cyprinoidei	Craniata				Actinopterygii		Cypriniphysae
1162241	Eukaryota	Arthropoda	Arachnida	Scorpiones	Buthidae	Buthus	Buthus mariefranceae		Opisthokonta	Eumetazoa											Bilateria	Protostomia	Ecdysozoa	Panarthropoda													Metazoa		cellular organisms					Buthida															Chelicerata					Buthoidea
1162242	Bacteria	Firmicutes	Bacilli	Bacillales	Bacillaceae	Bacillus	Bacillus sp. KB122		Terrabacteria group																														cellular organisms	unclassified Bacillus (in: Bacteria)
1162243	Bacteria	Firmicutes	Bacilli	Bacillales	Bacillaceae	Bacillus	Bacillus sp. KB129		Terrabacteria group																														cellular organisms	unclassified Bacillus (in: Bacteria)
1162244	Bacteria	Firmicutes	Bacilli	Bacillales	Bacillaceae	Bacillus	Bacillus sp. KB133		Terrabacteria group																														cellular organisms	unclassified Bacillus (in: Bacteria)
1162245	Bacteria	Firmicutes	Bacilli	Bacillales	Bacillaceae	Bacillus	Bacillus sp. KB142		Terrabacteria group																														cellular organisms	unclassified Bacillus (in: Bacteria)
1162246	Bacteria	Actinobacteria	Actinomycetia	Micrococcales	Micrococcaceae	Arthrobacter	Arthrobacter sp. 05CCB		Terrabacteria group																														cellular organisms	unclassified Arthrobacter
1162247	Bacteria	Actinobacteria	Actinomycetia	Micrococcales	Micrococcaceae	Arthrobacter	Arthrobacter sp. 42AMA		Terrabacteria group																														cellular organisms	unclassified Arthrobacter
1162248	Bacteria	Firmicutes	Bacilli	Bacillales	Bacillaceae	Bacillus	Bacillus sp. 10CC2		Terrabacteria group																														cellular organisms	unclassified Bacillus (in: Bacteria)
1162249	Bacteria	Firmicutes	Bacilli	Bacillales	Bacillaceae	Bacillus	Bacillus sp. 11AN2		Terrabacteria group																														cellular organisms	unclassified Bacillus (in: Bacteria)
1162250	Bacteria	Actinobacteria	Actinomycetia	Micrococcales	Micrococcaceae	Kocuria	Kocuria sp. 11A2B		Terrabacteria group																														cellular organisms	unclassified Kocuria
1162251	Bacteria	Actinobacteria	Actinomycetia	Micrococcales	Micrococcaceae	Kocuria	Kocuria sp. 11ANA		Terrabacteria group																														cellular organisms	unclassified Kocuria
1162252	Bacteria	Actinobacteria	Actinomycetia	Micrococcales	Microbacteriaceae	Microbacterium	Microbacterium sp. 5COBA		Terrabacteria group																														cellular organisms	unclassified Microbacterium
1162253	Bacteria	Firmicutes	Bacilli	Bacillales	Planococcaceae		Planococcaceae bacterium 5COBB		Terrabacteria group																														cellular organisms	unclassified Planococcaceae
1162254	Bacteria	Firmicutes	Bacilli	Bacillales	Planococcaceae	Planomicrobium	Planomicrobium sp. 07ROS		Terrabacteria group																														cellular organisms	unclassified Planomicrobium
1162255	Bacteria	Proteobacteria	Gammaproteobacteria	Enterobacterales	Yersiniaceae	Serratia	Serratia sp. 55COA																																cellular organisms	unclassified Serratia
1162256	Bacteria	Proteobacteria	Gammaproteobacteria	Enterobacterales	Yersiniaceae	Serratia	Serratia sp. 5COAN																																cellular organisms	unclassified Serratia
1162257	Eukaryota	Chordata	Amphibia	Anura	Microhylidae	Gastrophryne	Gastrophryne mazatlanensis		Opisthokonta	Eumetazoa											Bilateria	Deuterostomia	Vertebrata	Gnathostomata	Teleostomi	Euteleostomi	Dipnotetrapodomorpha	Tetrapoda									Metazoa		cellular organisms																Gastrophryninae			Neobatrachia	Craniata				Sarcopterygii	Microhyloidea	Batrachia
1162258	Eukaryota	Chordata	Amphibia	Anura	Microhylidae	Gastrophryne	Gastrophryne pictiventris		Opisthokonta	Eumetazoa											Bilateria	Deuterostomia	Vertebrata	Gnathostomata	Teleostomi	Euteleostomi	Dipnotetrapodomorpha	Tetrapoda									Metazoa		cellular organisms																Gastrophryninae			Neobatrachia	Craniata				Sarcopterygii	Microhyloidea	Batrachia
1162259	Bacteria	Firmicutes	Clostridia	Eubacteriales	Clostridiaceae		Clostridiaceae bacterium GQ12		Terrabacteria group																														cellular organisms	unclassified Clostridiaceae
1162260	Bacteria	Firmicutes	Clostridia	Eubacteriales	Clostridiaceae		Clostridiaceae bacterium GQ18		Terrabacteria group																														cellular organisms	unclassified Clostridiaceae
1162261	Bacteria	Firmicutes	Clostridia	Eubacteriales	Clostridiaceae		Clostridiaceae bacterium GQ19		Terrabacteria group																														cellular organisms	unclassified Clostridiaceae
1162262	Bacteria	Firmicutes	Clostridia	Eubacteriales	Clostridiaceae		Clostridiaceae bacterium GQ5		Terrabacteria group																														cellular organisms	unclassified Clostridiaceae
1162263	Bacteria	Firmicutes	Clostridia	Eubacteriales	Clostridiaceae		Clostridiaceae bacterium GQ6		Terrabacteria group																														cellular organisms	unclassified Clostridiaceae
1162264	Bacteria	Firmicutes	Clostridia	Eubacteriales	Clostridiaceae		Clostridiaceae bacterium GQ8		Terrabacteria group																														cellular organisms	unclassified Clostridiaceae
1162265	Bacteria	Firmicutes	Clostridia	Eubacteriales	Clostridiaceae	Clostridium	Clostridium sp. GQ15		Terrabacteria group																														cellular organisms	unclassified Clostridium
1162266	Bacteria	Firmicutes	Clostridia	Eubacteriales	Clostridiaceae	Clostridium	Clostridium sp. GQ27		Terrabacteria group																														cellular organisms	unclassified Clostridium
1162267	Bacteria	Firmicutes	Bacilli	Bacillales	Bacillaceae	Halolactibacillus	Halolactibacillus sp. GQ67		Terrabacteria group																														cellular organisms	unclassified Halolactibacillus
1162268	Bacteria	Proteobacteria	Gammaproteobacteria	Oceanospirillales	Halomonadaceae	Halomonas	Halomonas sp. GQ11																																cellular organisms	unclassified Halomonas
1162269	Bacteria	Proteobacteria	Gammaproteobacteria	Oceanospirillales	Halomonadaceae	Halomonas	Halomonas sp. GQ19																																cellular organisms	unclassified Halomonas
1162270	Bacteria	Proteobacteria	Gammaproteobacteria	Oceanospirillales	Halomonadaceae	Halomonas	Halomonas sp. GQ26																																cellular organisms	unclassified Halomonas
1162271	Bacteria	Proteobacteria	Gammaproteobacteria	Oceanospirillales	Halomonadaceae	Halomonas	Halomonas sp. GQ31																																cellular organisms	unclassified Halomonas
1162272	Bacteria	Proteobacteria	Gammaproteobacteria	Oceanospirillales	Halomonadaceae	Halomonas	Halomonas sp. GQ42																																cellular organisms	unclassified Halomonas
1162273	Bacteria	Proteobacteria	Gammaproteobacteria	Oceanospirillales	Halomonadaceae	Halomonas	Halomonas sp. GQ43																																cellular organisms	unclassified Halomonas
1162274	Bacteria	Proteobacteria	Gammaproteobacteria	Oceanospirillales	Halomonadaceae	Halomonas	Halomonas sp. GQ44																																cellular organisms	unclassified Halomonas
1162275	Bacteria	Proteobacteria	Gammaproteobacteria	Oceanospirillales	Halomonadaceae	Halomonas	Halomonas sp. GQ45																																cellular organisms	unclassified Halomonas
1162276	Bacteria	Proteobacteria	Gammaproteobacteria	Oceanospirillales	Halomonadaceae	Halomonas	Halomonas sp. GQ48																																cellular organisms	unclassified Halomonas
1162277	Bacteria	Proteobacteria	Gammaproteobacteria	Oceanospirillales	Halomonadaceae	Halomonas	Halomonas sp. GQ59																																cellular organisms	unclassified Halomonas
1162278	Bacteria	Proteobacteria	Gammaproteobacteria	Oceanospirillales	Halomonadaceae	Halomonas	Halomonas sp. GQ66																																cellular organisms	unclassified Halomonas
1162279	Bacteria	Firmicutes	Bacilli	Bacillales	Bacillaceae	Virgibacillus	Virgibacillus sp. GQ3		Terrabacteria group																														cellular organisms	unclassified Virgibacillus
1162280	Viruses	Cressdnaviricota	Repensiviricetes	Geplafuvirales	Geminiviridae	Begomovirus	Tomato rugose yellow leaf curl virus		Monodnaviria																												Shotokuvirae
1162281	Bacteria	Proteobacteria	Alphaproteobacteria	Rickettsiales	Rickettsiaceae	Rickettsia	Rickettsia conorii																																cellular organisms											spotted fever group		Rickettsia conorii subsp. indica ITTR									Rickettsia conorii subsp. indica						Rickettsieae
1162282	Bacteria	Proteobacteria	Gammaproteobacteria	Xanthomonadales	Rhodanobacteraceae	Rhodanobacter	Rhodanobacter sp. 115																																cellular organisms	unclassified Rhodanobacter
1162283	Bacteria	Actinobacteria	Actinomycetia	Corynebacteriales	Mycobacteriaceae	Mycobacteroides	Mycobacteroides abscessus		Terrabacteria group																														cellular organisms													Mycobacteroides abscessus subsp. bolletii M18									Mycobacteroides abscessus subsp. bolletii
1162284	Bacteria	Actinobacteria	Actinomycetia	Corynebacteriales	Mycobacteriaceae	Mycobacteroides	Mycobacteroides abscessus		Terrabacteria group																														cellular organisms													Mycobacteroides abscessus M24
1162285	Bacteria	Actinobacteria	Actinomycetia	Corynebacteriales	Mycobacteriaceae	Mycobacteroides	Mycobacteroides abscessus		Terrabacteria group																														cellular organisms													Mycobacteroides abscessus M159
1162286	Bacteria	Actinobacteria	Actinomycetia	Corynebacteriales	Mycobacteriaceae	Mycobacteroides	Mycobacteroides abscessus		Terrabacteria group																														cellular organisms													Mycobacteroides abscessus M172
1162287	Bacteria	Actinobacteria	Actinomycetia	Corynebacteriales	Mycobacteriaceae	Mycobacteroides	Mycobacteroides abscessus		Terrabacteria group																														cellular organisms													Mycobacteroides abscessus M115
1162288	Bacteria	Actinobacteria	Actinomycetia	Corynebacteriales	Mycobacteriaceae	Mycobacteroides	Mycobacteroides abscessus		Terrabacteria group																														cellular organisms													Mycobacteroides abscessus M154
1162289	Viruses	Uroviricota	Caudoviricetes			Uetakevirus	Uetakevirus SPN1S		Duplodnaviria																												Heunggongvirae		Salmonella phage SPN9TCW
1162290	Viruses	Uroviricota	Caudoviricetes			Certrevirus	Certrevirus CR9		Duplodnaviria																												Heunggongvirae		Cronobacter phage CR9																Vequintavirinae
1162291	Eukaryota	Arthropoda	Insecta	Diptera	Drosophilidae	Drosophila	Drosophila fulvimacula		Opisthokonta	Eumetazoa	Cyclorrhapha										Bilateria	Protostomia	Ecdysozoa	Panarthropoda	Mandibulata	Pancrustacea	Dicondylia	Eremoneura	Endopterygota					Neoptera	Muscomorpha		Metazoa		cellular organisms	Schizophora	Acalyptratae									repleta group	repleta subgroup		Pterygota		Drosophilinae	Drosophila		Brachycera	Hexapoda		Drosophila fulvimacula flavorepleta			Ephydroidea			Drosophilini
1162292	Eukaryota	Arthropoda	Insecta	Diptera	Drosophilidae	Drosophila	Drosophila mercatorum		Opisthokonta	Eumetazoa	Cyclorrhapha										Bilateria	Protostomia	Ecdysozoa	Panarthropoda	Mandibulata	Pancrustacea	Dicondylia	Eremoneura	Endopterygota					Neoptera	Muscomorpha		Metazoa		cellular organisms	Schizophora	Acalyptratae									repleta group	mercatorum subgroup		Pterygota		Drosophilinae	Drosophila		Brachycera	Hexapoda		Drosophila mercatorum pararepleta			Ephydroidea			Drosophilini
1162293	Eukaryota	Arthropoda	Insecta	Diptera	Drosophilidae	Drosophila	Drosophila meridiana		Opisthokonta	Eumetazoa	Cyclorrhapha										Bilateria	Protostomia	Ecdysozoa	Panarthropoda	Mandibulata	Pancrustacea	Dicondylia	Eremoneura	Endopterygota					Neoptera	Muscomorpha		Metazoa		cellular organisms	Schizophora	Acalyptratae	meridiana species complex								repleta group	mulleri subgroup		Pterygota		Drosophilinae	Drosophila		Brachycera	Hexapoda		Drosophila meridiana rioensis			Ephydroidea			Drosophilini
1162294	Bacteria	Proteobacteria	Gammaproteobacteria	Enterobacterales	Yersiniaceae	Serratia	Serratia marcescens																																cellular organisms													Serratia marcescens LCT-SM213
1162295	Viruses	Uroviricota	Caudoviricetes			Certrevirus	Certrevirus CR3		Duplodnaviria																												Heunggongvirae		Cronobacter phage CR3																Vequintavirinae
1162296	Bacteria	Proteobacteria	Gammaproteobacteria	Enterobacterales	Enterobacteriaceae	Klebsiella	Klebsiella pneumoniae																																cellular organisms	Klebsiella/Raoultella group												Klebsiella pneumoniae subsp. pneumoniae DSM 30104 = JCM 1662 = NBRC 14940									Klebsiella pneumoniae subsp. pneumoniae
1162297	Bacteria	Proteobacteria	Gammaproteobacteria	Enterobacterales	Enterobacteriaceae	Klebsiella	Klebsiella pneumoniae																																cellular organisms	Klebsiella/Raoultella group												Klebsiella pneumoniae subsp. pneumoniae LCT-KP214									Klebsiella pneumoniae subsp. pneumoniae
1162299	Eukaryota	Chordata	Actinopteri	Anguilliformes	Ophichthidae	Scolecenchelys	Scolecenchelys sp. PKU 5999		Opisthokonta	Eumetazoa	Elopomorpha										Bilateria	Deuterostomia	Vertebrata	Gnathostomata	Teleostomi	Euteleostomi	Elopocephalai	Elopocephala						Teleostei			Metazoa		cellular organisms	unclassified Scolecenchelys													Neopterygii		Myrophinae				Craniata				Actinopterygii
1162300	Eukaryota	Chordata	Actinopteri	Anguilliformes	Ophichthidae	Muraenichthys	Muraenichthys sp. PKU 6001		Opisthokonta	Eumetazoa	Elopomorpha										Bilateria	Deuterostomia	Vertebrata	Gnathostomata	Teleostomi	Euteleostomi	Elopocephalai	Elopocephala						Teleostei			Metazoa		cellular organisms	unclassified Muraenichthys													Neopterygii		Myrophinae				Craniata				Actinopterygii
1162302	Bacteria	Actinobacteria	Actinomycetia	Corynebacteriales	Corynebacteriaceae	Corynebacterium	Corynebacterium diphtheriae		Terrabacteria group																														cellular organisms	Corynebacterium diphtheriae bv. mitis												Corynebacterium diphtheriae bv. mitis str. NC03529
1162304	Viruses	Uroviricota	Caudoviricetes		Guelinviridae	Brucesealvirus	Brucesealvirus CP7R		Duplodnaviria																												Heunggongvirae		Clostridium phage phiCP7R
1162305	Viruses	Uroviricota	Caudoviricetes		Guelinviridae	Brucesealvirus	Brucesealvirus CPV4		Duplodnaviria																												Heunggongvirae		Clostridium phage phiCPV4
1162306	Viruses	Uroviricota	Caudoviricetes		Guelinviridae	Brucesealvirus	Brucesealvirus ZP2		Duplodnaviria																												Heunggongvirae		Clostridium phage phiZP2
1162307	Eukaryota	Ascomycota	Dothideomycetes	Pleosporales			Pleosporales sp. UM 1110 2012		Opisthokonta	saccharomyceta											leotiomyceta	dothideomyceta															Fungi		cellular organisms	unclassified Pleosporales													Pleosporomycetidae				Dikarya		Pezizomycotina
1162308	Eukaryota	Arthropoda	Arachnida	Opiliones	Sclerosomatidae	Prionostemma	Prionostemma sp. MH-2012		Opisthokonta	Eumetazoa											Bilateria	Protostomia	Ecdysozoa	Panarthropoda	Phalangida												Metazoa		cellular organisms	unclassified Prionostemma (in: Arthropoda)															Gagrellinae			Palpatores	Chelicerata					Phalangioidea
1162309	Eukaryota	Ascomycota	Dothideomycetes	Pleosporales			Pleosporales sp. UM 1110 2012		Opisthokonta	saccharomyceta											leotiomyceta	dothideomyceta															Fungi		cellular organisms	unclassified Pleosporales												Pleosporales sp. UM 1110	Pleosporomycetidae				Dikarya		Pezizomycotina
1162310	Eukaryota	Ascomycota	Saccharomycetes	Saccharomycetales	Saccharomycetaceae	Kluyveromyces	Kluyveromyces marxianus		Opisthokonta	saccharomyceta																											Fungi		cellular organisms													Kluyveromyces marxianus var. marxianus KCTC 17555					Dikarya		Saccharomycotina									Kluyveromyces marxianus var. marxianus
1162311	Eukaryota	Mucoromycota	Mucoromycetes	Mucorales	Lichtheimiaceae	Thamnostylum	Thamnostylum repens		Opisthokonta																												Fungi		cellular organisms	Fungi incertae sedis																			Mucoromycotina
1162312	Eukaryota	Mucoromycota	Mucoromycetes	Mucorales	Lichtheimiaceae	Thamnostylum	Thamnostylum nigricans		Opisthokonta																												Fungi		cellular organisms	Fungi incertae sedis																			Mucoromycotina
1162313	Eukaryota	Mucoromycota	Mucoromycetes	Mucorales	Lichtheimiaceae	Thamnostylum	Thamnostylum lucknowense		Opisthokonta																												Fungi		cellular organisms	Fungi incertae sedis																			Mucoromycotina
1162314	Eukaryota	Ascomycota	Saccharomycetes	Saccharomycetales		Candida/Saccharomycetales	Candida sp. AUMC 7767		Opisthokonta	saccharomyceta																											Fungi		cellular organisms	Saccharomycetales incertae sedis	unclassified Candida (in: Saccharomycetales)																Dikarya		Saccharomycotina
1162315	Eukaryota	Basidiomycota	Pucciniomycetes	Pucciniales	Pucciniaceae	Puccinia	Puccinia veronicae-longifoliae		Opisthokonta																												Fungi		cellular organisms																		Dikarya		Pucciniomycotina
1162317	Eukaryota	Ascomycota	Saccharomycetes	Saccharomycetales		Candida/Saccharomycetales	Candida sp. DMic 103842		Opisthokonta	saccharomyceta																											Fungi		cellular organisms	Saccharomycetales incertae sedis	unclassified Candida (in: Saccharomycetales)																Dikarya		Saccharomycotina
1162318	Eukaryota	Ascomycota	Saccharomycetes	Saccharomycetales		Candida/Saccharomycetales	Candida sp. DMic 103839		Opisthokonta	saccharomyceta																											Fungi		cellular organisms	Saccharomycetales incertae sedis	unclassified Candida (in: Saccharomycetales)																Dikarya		Saccharomycotina
1162319	Eukaryota	Ascomycota	Saccharomycetes	Saccharomycetales		Candida/Saccharomycetales	Candida sp. DMic 103840		Opisthokonta	saccharomyceta																											Fungi		cellular organisms	Saccharomycetales incertae sedis	unclassified Candida (in: Saccharomycetales)																Dikarya		Saccharomycotina
1162320	Eukaryota	Ascomycota	Saccharomycetes	Saccharomycetales		Candida/Saccharomycetales	Candida sp. DMic 103837		Opisthokonta	saccharomyceta																											Fungi		cellular organisms	Saccharomycetales incertae sedis	unclassified Candida (in: Saccharomycetales)																Dikarya		Saccharomycotina
1162321	Eukaryota	Ascomycota	Saccharomycetes	Saccharomycetales		Candida/Saccharomycetales	Candida sp. DMic 103838		Opisthokonta	saccharomyceta																											Fungi		cellular organisms	Saccharomycetales incertae sedis	unclassified Candida (in: Saccharomycetales)																Dikarya		Saccharomycotina
1162322	Eukaryota	Ascomycota	Saccharomycetes	Saccharomycetales		Candida/Saccharomycetales	Candida sp. DMic 103841		Opisthokonta	saccharomyceta																											Fungi		cellular organisms	Saccharomycetales incertae sedis	unclassified Candida (in: Saccharomycetales)																Dikarya		Saccharomycotina
1162323	Eukaryota	Basidiomycota	Ustilaginomycetes	Urocystidales	Floromycetaceae	Antherospora	Antherospora tractemae		Opisthokonta																												Fungi		cellular organisms																		Dikarya		Ustilaginomycotina
1162324	Eukaryota	Arthropoda	Insecta	Diptera	Sarcophagidae	Sarcophaga	Sarcophaga cucullans		Opisthokonta	Eumetazoa	Cyclorrhapha										Bilateria	Protostomia	Ecdysozoa	Panarthropoda	Mandibulata	Pancrustacea	Dicondylia	Eremoneura	Endopterygota					Neoptera	Muscomorpha		Metazoa		cellular organisms	Schizophora	Calyptratae												Pterygota		Sarcophaginae	Discachaeta		Brachycera	Hexapoda					Oestroidea
1162325	Eukaryota	Arthropoda	Insecta	Diptera	Sarcophagidae	Sarcophaga	Sarcophaga pumila		Opisthokonta	Eumetazoa	Cyclorrhapha										Bilateria	Protostomia	Ecdysozoa	Panarthropoda	Mandibulata	Pancrustacea	Dicondylia	Eremoneura	Endopterygota					Neoptera	Muscomorpha		Metazoa		cellular organisms	Schizophora	Calyptratae												Pterygota		Sarcophaginae	Discachaeta		Brachycera	Hexapoda					Oestroidea
1162326	Eukaryota	Arthropoda	Insecta	Diptera	Sarcophagidae	Sarcophaga	Sarcophaga agnata		Opisthokonta	Eumetazoa	Cyclorrhapha										Bilateria	Protostomia	Ecdysozoa	Panarthropoda	Mandibulata	Pancrustacea	Dicondylia	Eremoneura	Endopterygota					Neoptera	Muscomorpha		Metazoa		cellular organisms	Schizophora	Calyptratae												Pterygota		Sarcophaginae	Helicophagella		Brachycera	Hexapoda					Oestroidea
1162327	Eukaryota	Arthropoda	Insecta	Diptera	Sarcophagidae	Sarcophaga	Sarcophaga crassimargo		Opisthokonta	Eumetazoa	Cyclorrhapha										Bilateria	Protostomia	Ecdysozoa	Panarthropoda	Mandibulata	Pancrustacea	Dicondylia	Eremoneura	Endopterygota					Neoptera	Muscomorpha		Metazoa		cellular organisms	Schizophora	Calyptratae												Pterygota		Sarcophaginae	Helicophagella		Brachycera	Hexapoda					Oestroidea
1162328	Eukaryota	Arthropoda	Insecta	Diptera	Sarcophagidae	Sarcophaga	Sarcophaga hirticrus		Opisthokonta	Eumetazoa	Cyclorrhapha										Bilateria	Protostomia	Ecdysozoa	Panarthropoda	Mandibulata	Pancrustacea	Dicondylia	Eremoneura	Endopterygota					Neoptera	Muscomorpha		Metazoa		cellular organisms	Schizophora	Calyptratae												Pterygota		Sarcophaginae	Helicophagella		Brachycera	Hexapoda					Oestroidea
1162329	Eukaryota	Arthropoda	Insecta	Diptera	Sarcophagidae	Sarcophaga	Sarcophaga noverca		Opisthokonta	Eumetazoa	Cyclorrhapha										Bilateria	Protostomia	Ecdysozoa	Panarthropoda	Mandibulata	Pancrustacea	Dicondylia	Eremoneura	Endopterygota					Neoptera	Muscomorpha		Metazoa		cellular organisms	Schizophora	Calyptratae												Pterygota		Sarcophaginae	Helicophagella		Brachycera	Hexapoda					Oestroidea
1162330	Eukaryota	Arthropoda	Insecta	Diptera	Sarcophagidae	Sarcophaga	Sarcophaga okaliana		Opisthokonta	Eumetazoa	Cyclorrhapha										Bilateria	Protostomia	Ecdysozoa	Panarthropoda	Mandibulata	Pancrustacea	Dicondylia	Eremoneura	Endopterygota					Neoptera	Muscomorpha		Metazoa		cellular organisms	Schizophora	Calyptratae												Pterygota		Sarcophaginae	Helicophagella		Brachycera	Hexapoda					Oestroidea
1162331	Eukaryota	Arthropoda	Insecta	Diptera	Sarcophagidae	Sarcophaga	Sarcophaga ancilla		Opisthokonta	Eumetazoa	Cyclorrhapha										Bilateria	Protostomia	Ecdysozoa	Panarthropoda	Mandibulata	Pancrustacea	Dicondylia	Eremoneura	Endopterygota					Neoptera	Muscomorpha		Metazoa		cellular organisms	Schizophora	Calyptratae												Pterygota		Sarcophaginae	Heteronychia		Brachycera	Hexapoda					Oestroidea
1162332	Eukaryota	Arthropoda	Insecta	Diptera	Sarcophagidae	Sarcophaga	Sarcophaga chaetoneura		Opisthokonta	Eumetazoa	Cyclorrhapha										Bilateria	Protostomia	Ecdysozoa	Panarthropoda	Mandibulata	Pancrustacea	Dicondylia	Eremoneura	Endopterygota					Neoptera	Muscomorpha		Metazoa		cellular organisms	Schizophora	Calyptratae												Pterygota		Sarcophaginae	Heteronychia		Brachycera	Hexapoda					Oestroidea
1162333	Eukaryota	Arthropoda	Insecta	Diptera	Sarcophagidae	Sarcophaga	Sarcophaga depressifrons		Opisthokonta	Eumetazoa	Cyclorrhapha										Bilateria	Protostomia	Ecdysozoa	Panarthropoda	Mandibulata	Pancrustacea	Dicondylia	Eremoneura	Endopterygota					Neoptera	Muscomorpha		Metazoa		cellular organisms	Schizophora	Calyptratae												Pterygota		Sarcophaginae	Heteronychia		Brachycera	Hexapoda					Oestroidea
1162334	Eukaryota	Arthropoda	Insecta	Diptera	Sarcophagidae	Sarcophaga	Sarcophaga dissimilis		Opisthokonta	Eumetazoa	Cyclorrhapha										Bilateria	Protostomia	Ecdysozoa	Panarthropoda	Mandibulata	Pancrustacea	Dicondylia	Eremoneura	Endopterygota					Neoptera	Muscomorpha		Metazoa		cellular organisms	Schizophora	Calyptratae												Pterygota		Sarcophaginae	Heteronychia		Brachycera	Hexapoda					Oestroidea
1162335	Eukaryota	Arthropoda	Insecta	Diptera	Sarcophagidae	Sarcophaga	Sarcophaga filia		Opisthokonta	Eumetazoa	Cyclorrhapha										Bilateria	Protostomia	Ecdysozoa	Panarthropoda	Mandibulata	Pancrustacea	Dicondylia	Eremoneura	Endopterygota					Neoptera	Muscomorpha		Metazoa		cellular organisms	Schizophora	Calyptratae												Pterygota		Sarcophaginae	Heteronychia		Brachycera	Hexapoda					Oestroidea
1162336	Eukaryota	Arthropoda	Insecta	Diptera	Sarcophagidae	Sarcophaga	Sarcophaga infantilis		Opisthokonta	Eumetazoa	Cyclorrhapha										Bilateria	Protostomia	Ecdysozoa	Panarthropoda	Mandibulata	Pancrustacea	Dicondylia	Eremoneura	Endopterygota					Neoptera	Muscomorpha		Metazoa		cellular organisms	Schizophora	Calyptratae												Pterygota		Sarcophaginae	Heteronychia		Brachycera	Hexapoda					Oestroidea
1162337	Eukaryota	Arthropoda	Insecta	Diptera	Sarcophagidae	Sarcophaga	Sarcophaga minima		Opisthokonta	Eumetazoa	Cyclorrhapha										Bilateria	Protostomia	Ecdysozoa	Panarthropoda	Mandibulata	Pancrustacea	Dicondylia	Eremoneura	Endopterygota					Neoptera	Muscomorpha		Metazoa		cellular organisms	Schizophora	Calyptratae												Pterygota		Sarcophaginae	Heteronychia		Brachycera	Hexapoda					Oestroidea
1162338	Eukaryota	Arthropoda	Insecta	Diptera	Sarcophagidae	Sarcophaga	Sarcophaga pandellei		Opisthokonta	Eumetazoa	Cyclorrhapha										Bilateria	Protostomia	Ecdysozoa	Panarthropoda	Mandibulata	Pancrustacea	Dicondylia	Eremoneura	Endopterygota					Neoptera	Muscomorpha		Metazoa		cellular organisms	Schizophora	Calyptratae												Pterygota		Sarcophaginae	Heteronychia		Brachycera	Hexapoda					Oestroidea
1162339	Eukaryota	Arthropoda	Insecta	Diptera	Sarcophagidae	Sarcophaga	Sarcophaga penicillata		Opisthokonta	Eumetazoa	Cyclorrhapha										Bilateria	Protostomia	Ecdysozoa	Panarthropoda	Mandibulata	Pancrustacea	Dicondylia	Eremoneura	Endopterygota					Neoptera	Muscomorpha		Metazoa		cellular organisms	Schizophora	Calyptratae												Pterygota		Sarcophaginae	Heteronychia		Brachycera	Hexapoda					Oestroidea
1162340	Eukaryota	Arthropoda	Insecta	Diptera	Sarcophagidae	Sarcophaga	Sarcophaga proxima		Opisthokonta	Eumetazoa	Cyclorrhapha										Bilateria	Protostomia	Ecdysozoa	Panarthropoda	Mandibulata	Pancrustacea	Dicondylia	Eremoneura	Endopterygota					Neoptera	Muscomorpha		Metazoa		cellular organisms	Schizophora	Calyptratae												Pterygota		Sarcophaginae	Heteronychia		Brachycera	Hexapoda					Oestroidea
1162341	Eukaryota	Arthropoda	Insecta	Diptera	Sarcophagidae	Sarcophaga	Sarcophaga rondaniana		Opisthokonta	Eumetazoa	Cyclorrhapha										Bilateria	Protostomia	Ecdysozoa	Panarthropoda	Mandibulata	Pancrustacea	Dicondylia	Eremoneura	Endopterygota					Neoptera	Muscomorpha		Metazoa		cellular organisms	Schizophora	Calyptratae												Pterygota		Sarcophaginae	Heteronychia		Brachycera	Hexapoda					Oestroidea
1162342	Eukaryota	Arthropoda	Insecta	Diptera	Sarcophagidae	Sarcophaga	Sarcophaga schineri		Opisthokonta	Eumetazoa	Cyclorrhapha										Bilateria	Protostomia	Ecdysozoa	Panarthropoda	Mandibulata	Pancrustacea	Dicondylia	Eremoneura	Endopterygota					Neoptera	Muscomorpha		Metazoa		cellular organisms	Schizophora	Calyptratae												Pterygota		Sarcophaginae	Heteronychia		Brachycera	Hexapoda					Oestroidea
1162343	Eukaryota	Arthropoda	Insecta	Diptera	Sarcophagidae	Sarcophaga	Sarcophaga siciliana		Opisthokonta	Eumetazoa	Cyclorrhapha										Bilateria	Protostomia	Ecdysozoa	Panarthropoda	Mandibulata	Pancrustacea	Dicondylia	Eremoneura	Endopterygota					Neoptera	Muscomorpha		Metazoa		cellular organisms	Schizophora	Calyptratae												Pterygota		Sarcophaginae	Heteronychia		Brachycera	Hexapoda					Oestroidea
1162344	Eukaryota	Arthropoda	Insecta	Diptera	Sarcophagidae	Sarcophaga	Sarcophaga vagans		Opisthokonta	Eumetazoa	Cyclorrhapha										Bilateria	Protostomia	Ecdysozoa	Panarthropoda	Mandibulata	Pancrustacea	Dicondylia	Eremoneura	Endopterygota					Neoptera	Muscomorpha		Metazoa		cellular organisms	Schizophora	Calyptratae												Pterygota		Sarcophaginae	Heteronychia		Brachycera	Hexapoda					Oestroidea
1162345	Eukaryota	Arthropoda	Insecta	Diptera	Sarcophagidae	Sarcophaga	Sarcophaga vicina		Opisthokonta	Eumetazoa	Cyclorrhapha										Bilateria	Protostomia	Ecdysozoa	Panarthropoda	Mandibulata	Pancrustacea	Dicondylia	Eremoneura	Endopterygota					Neoptera	Muscomorpha		Metazoa		cellular organisms	Schizophora	Calyptratae												Pterygota		Sarcophaginae	Heteronychia		Brachycera	Hexapoda					Oestroidea
1162346	Eukaryota	Arthropoda	Insecta	Diptera	Sarcophagidae	Sarcophaga	Sarcophaga villeneuveana		Opisthokonta	Eumetazoa	Cyclorrhapha										Bilateria	Protostomia	Ecdysozoa	Panarthropoda	Mandibulata	Pancrustacea	Dicondylia	Eremoneura	Endopterygota					Neoptera	Muscomorpha		Metazoa		cellular organisms	Schizophora	Calyptratae												Pterygota		Sarcophaginae	Heteronychia		Brachycera	Hexapoda					Oestroidea
1162353	Eukaryota	Arthropoda	Insecta	Diptera	Sarcophagidae	Sarcophaga	Sarcophaga schuetzei		Opisthokonta	Eumetazoa	Cyclorrhapha										Bilateria	Protostomia	Ecdysozoa	Panarthropoda	Mandibulata	Pancrustacea	Dicondylia	Eremoneura	Endopterygota					Neoptera	Muscomorpha		Metazoa		cellular organisms	Schizophora	Calyptratae												Pterygota		Sarcophaginae	Kramerea		Brachycera	Hexapoda					Oestroidea
1162354	Eukaryota	Arthropoda	Insecta	Diptera	Sarcophagidae	Sarcophaga	Sarcophaga granulata		Opisthokonta	Eumetazoa	Cyclorrhapha										Bilateria	Protostomia	Ecdysozoa	Panarthropoda	Mandibulata	Pancrustacea	Dicondylia	Eremoneura	Endopterygota					Neoptera	Muscomorpha		Metazoa		cellular organisms	Schizophora	Calyptratae												Pterygota		Sarcophaginae	Kramerella		Brachycera	Hexapoda					Oestroidea
1162355	Eukaryota	Arthropoda	Insecta	Diptera	Sarcophagidae	Sarcophaga	Sarcophaga anaces		Opisthokonta	Eumetazoa	Cyclorrhapha										Bilateria	Protostomia	Ecdysozoa	Panarthropoda	Mandibulata	Pancrustacea	Dicondylia	Eremoneura	Endopterygota					Neoptera	Muscomorpha		Metazoa		cellular organisms	Schizophora	Calyptratae												Pterygota		Sarcophaginae	Krameromyia		Brachycera	Hexapoda					Oestroidea
1162356	Eukaryota	Arthropoda	Insecta	Diptera	Sarcophagidae	Sarcophaga	Sarcophaga cultellata		Opisthokonta	Eumetazoa	Cyclorrhapha										Bilateria	Protostomia	Ecdysozoa	Panarthropoda	Mandibulata	Pancrustacea	Dicondylia	Eremoneura	Endopterygota					Neoptera	Muscomorpha		Metazoa		cellular organisms	Schizophora	Calyptratae												Pterygota		Sarcophaginae	Liopygia		Brachycera	Hexapoda					Oestroidea
1162357	Eukaryota	Arthropoda	Insecta	Diptera	Sarcophagidae	Sarcophaga	Sarcophaga aegyptica		Opisthokonta	Eumetazoa	Cyclorrhapha										Bilateria	Protostomia	Ecdysozoa	Panarthropoda	Mandibulata	Pancrustacea	Dicondylia	Eremoneura	Endopterygota					Neoptera	Muscomorpha		Metazoa		cellular organisms	Schizophora	Calyptratae												Pterygota		Sarcophaginae	Liosarcophaga		Brachycera	Hexapoda					Oestroidea
1162358	Eukaryota	Arthropoda	Insecta	Diptera	Sarcophagidae	Sarcophaga	Sarcophaga jacobsoni		Opisthokonta	Eumetazoa	Cyclorrhapha										Bilateria	Protostomia	Ecdysozoa	Panarthropoda	Mandibulata	Pancrustacea	Dicondylia	Eremoneura	Endopterygota					Neoptera	Muscomorpha		Metazoa		cellular organisms	Schizophora	Calyptratae												Pterygota		Sarcophaginae	Liosarcophaga		Brachycera	Hexapoda					Oestroidea
1162359	Eukaryota	Arthropoda	Insecta	Diptera	Sarcophagidae	Sarcophaga	Sarcophaga sexpunctata		Opisthokonta	Eumetazoa	Cyclorrhapha										Bilateria	Protostomia	Ecdysozoa	Panarthropoda	Mandibulata	Pancrustacea	Dicondylia	Eremoneura	Endopterygota					Neoptera	Muscomorpha		Metazoa		cellular organisms	Schizophora	Calyptratae												Pterygota		Sarcophaginae	Mehria		Brachycera	Hexapoda					Oestroidea
1162360	Eukaryota	Arthropoda	Insecta	Diptera	Sarcophagidae	Sarcophaga	Sarcophaga soror		Opisthokonta	Eumetazoa	Cyclorrhapha										Bilateria	Protostomia	Ecdysozoa	Panarthropoda	Mandibulata	Pancrustacea	Dicondylia	Eremoneura	Endopterygota					Neoptera	Muscomorpha		Metazoa		cellular organisms	Schizophora	Calyptratae												Pterygota		Sarcophaginae	Myorhina		Brachycera	Hexapoda					Oestroidea
1162361	Eukaryota	Arthropoda	Insecta	Diptera	Sarcophagidae	Sarcophaga	Sarcophaga aratrix		Opisthokonta	Eumetazoa	Cyclorrhapha										Bilateria	Protostomia	Ecdysozoa	Panarthropoda	Mandibulata	Pancrustacea	Dicondylia	Eremoneura	Endopterygota					Neoptera	Muscomorpha		Metazoa		cellular organisms	Schizophora	Calyptratae												Pterygota		Sarcophaginae	Rosellea		Brachycera	Hexapoda					Oestroidea
1162362	Eukaryota	Arthropoda	Insecta	Diptera	Sarcophagidae	Sarcophaga	Sarcophaga croatica		Opisthokonta	Eumetazoa	Cyclorrhapha										Bilateria	Protostomia	Ecdysozoa	Panarthropoda	Mandibulata	Pancrustacea	Dicondylia	Eremoneura	Endopterygota					Neoptera	Muscomorpha		Metazoa		cellular organisms	Schizophora	Calyptratae												Pterygota		Sarcophaginae	Sarcophaga		Brachycera	Hexapoda					Oestroidea
1162363	Eukaryota	Arthropoda	Insecta	Diptera	Sarcophagidae	Sarcophaga	Sarcophaga jeanleclercqi		Opisthokonta	Eumetazoa	Cyclorrhapha										Bilateria	Protostomia	Ecdysozoa	Panarthropoda	Mandibulata	Pancrustacea	Dicondylia	Eremoneura	Endopterygota					Neoptera	Muscomorpha		Metazoa		cellular organisms	Schizophora	Calyptratae												Pterygota		Sarcophaginae	Sarcophaga		Brachycera	Hexapoda					Oestroidea
1162364	Eukaryota	Arthropoda	Insecta	Diptera	Sarcophagidae	Sarcophaga	Sarcophaga lehmanni		Opisthokonta	Eumetazoa	Cyclorrhapha										Bilateria	Protostomia	Ecdysozoa	Panarthropoda	Mandibulata	Pancrustacea	Dicondylia	Eremoneura	Endopterygota					Neoptera	Muscomorpha		Metazoa		cellular organisms	Schizophora	Calyptratae												Pterygota		Sarcophaginae	Sarcophaga		Brachycera	Hexapoda					Oestroidea
1162365	Eukaryota	Arthropoda	Insecta	Diptera	Sarcophagidae	Sarcophaga	Sarcophaga ornatijuxta		Opisthokonta	Eumetazoa	Cyclorrhapha										Bilateria	Protostomia	Ecdysozoa	Panarthropoda	Mandibulata	Pancrustacea	Dicondylia	Eremoneura	Endopterygota					Neoptera	Muscomorpha		Metazoa		cellular organisms	Schizophora	Calyptratae												Pterygota		Sarcophaginae	Sarcophaga		Brachycera	Hexapoda					Oestroidea
1162366	Eukaryota	Arthropoda	Insecta	Diptera	Sarcophagidae	Sarcophaga	Sarcophaga pagensis		Opisthokonta	Eumetazoa	Cyclorrhapha										Bilateria	Protostomia	Ecdysozoa	Panarthropoda	Mandibulata	Pancrustacea	Dicondylia	Eremoneura	Endopterygota					Neoptera	Muscomorpha		Metazoa		cellular organisms	Schizophora	Calyptratae												Pterygota		Sarcophaginae	Sarcophaga		Brachycera	Hexapoda					Oestroidea
1162367	Eukaryota	Arthropoda	Insecta	Diptera	Sarcophagidae	Sarcophaga	Sarcophaga pyrenaica		Opisthokonta	Eumetazoa	Cyclorrhapha										Bilateria	Protostomia	Ecdysozoa	Panarthropoda	Mandibulata	Pancrustacea	Dicondylia	Eremoneura	Endopterygota					Neoptera	Muscomorpha		Metazoa		cellular organisms	Schizophora	Calyptratae												Pterygota		Sarcophaginae	Sarcophaga		Brachycera	Hexapoda					Oestroidea
1162368	Eukaryota	Arthropoda	Insecta	Diptera	Sarcophagidae	Sarcophaga	Sarcophaga uliginosa		Opisthokonta	Eumetazoa	Cyclorrhapha										Bilateria	Protostomia	Ecdysozoa	Panarthropoda	Mandibulata	Pancrustacea	Dicondylia	Eremoneura	Endopterygota					Neoptera	Muscomorpha		Metazoa		cellular organisms	Schizophora	Calyptratae												Pterygota		Sarcophaginae	Varirosellea		Brachycera	Hexapoda					Oestroidea
1162369	Eukaryota	Arthropoda	Insecta	Diptera	Sarcophagidae	Sarcophaga			Opisthokonta	Eumetazoa	Cyclorrhapha										Bilateria	Protostomia	Ecdysozoa	Panarthropoda	Mandibulata	Pancrustacea	Dicondylia	Eremoneura	Endopterygota					Neoptera	Muscomorpha		Metazoa		cellular organisms	Schizophora	Calyptratae												Pterygota		Sarcophaginae	Kramerella		Brachycera	Hexapoda					Oestroidea
1162370	Eukaryota	Chordata	Aves	Passeriformes	Formicariidae	Hylopezus	Hylopezus macularius		Opisthokonta	Eumetazoa	Amniota	Sauropsida	Sauria	Archelosauria	Archosauria	Dinosauria	Saurischia	Theropoda	Coelurosauria		Bilateria	Deuterostomia	Vertebrata	Gnathostomata	Teleostomi	Euteleostomi	Dipnotetrapodomorpha	Tetrapoda						Neognathae			Metazoa		cellular organisms																				Craniata		Hylopezus paraensis		Sarcopterygii
1162371	Eukaryota	Chordata	Aves	Passeriformes	Formicariidae	Hylopezus	Hylopezus auricularis		Opisthokonta	Eumetazoa	Amniota	Sauropsida	Sauria	Archelosauria	Archosauria	Dinosauria	Saurischia	Theropoda	Coelurosauria		Bilateria	Deuterostomia	Vertebrata	Gnathostomata	Teleostomi	Euteleostomi	Dipnotetrapodomorpha	Tetrapoda						Neognathae			Metazoa		cellular organisms																				Craniata				Sarcopterygii
1162372	Eukaryota	Chordata	Aves	Passeriformes	Formicariidae	Hylopezus	Hylopezus nattereri		Opisthokonta	Eumetazoa	Amniota	Sauropsida	Sauria	Archelosauria	Archosauria	Dinosauria	Saurischia	Theropoda	Coelurosauria		Bilateria	Deuterostomia	Vertebrata	Gnathostomata	Teleostomi	Euteleostomi	Dipnotetrapodomorpha	Tetrapoda						Neognathae			Metazoa		cellular organisms																				Craniata				Sarcopterygii
1162373	Eukaryota	Chordata	Aves	Passeriformes	Formicariidae	Hylopezus	Hylopezus whittakeri		Opisthokonta	Eumetazoa	Amniota	Sauropsida	Sauria	Archelosauria	Archosauria	Dinosauria	Saurischia	Theropoda	Coelurosauria		Bilateria	Deuterostomia	Vertebrata	Gnathostomata	Teleostomi	Euteleostomi	Dipnotetrapodomorpha	Tetrapoda						Neognathae			Metazoa		cellular organisms																				Craniata				Sarcopterygii
1162374	Eukaryota	Chordata	Aves	Passeriformes	Formicariidae	Hylopezus	Hylopezus sp. LSC-2012b		Opisthokonta	Eumetazoa	Amniota	Sauropsida	Sauria	Archelosauria	Archosauria	Dinosauria	Saurischia	Theropoda	Coelurosauria		Bilateria	Deuterostomia	Vertebrata	Gnathostomata	Teleostomi	Euteleostomi	Dipnotetrapodomorpha	Tetrapoda						Neognathae			Metazoa		cellular organisms	unclassified Hylopezus																			Craniata				Sarcopterygii
1162375	Eukaryota	Chordata	Lepidosauria	Squamata	Iguanidae	Leiocephalus	Leiocephalus psammodromus		Opisthokonta	Eumetazoa	Amniota	Sauropsida	Sauria	Bifurcata	Unidentata	Episquamata	Toxicofera				Bilateria	Deuterostomia	Vertebrata	Gnathostomata	Teleostomi	Euteleostomi	Dipnotetrapodomorpha	Tetrapoda									Metazoa		cellular organisms																Tropidurinae			Iguania	Craniata				Sarcopterygii
1162377	Eukaryota	Chordata	Mammalia	Chiroptera	Vespertilionidae	Neoromicia	Neoromicia zuluensis		Opisthokonta	Eumetazoa	Amniota	Theria	Eutheria	Boreoeutheria							Bilateria	Deuterostomia	Vertebrata	Gnathostomata	Teleostomi	Euteleostomi	Dipnotetrapodomorpha	Tetrapoda									Metazoa		cellular organisms																			Microchiroptera	Craniata				Sarcopterygii		Laurasiatheria
1162378	Eukaryota	Chordata	Mammalia	Chiroptera	Vespertilionidae	Laephotis	Laephotis matroka		Opisthokonta	Eumetazoa	Amniota	Theria	Eutheria	Boreoeutheria							Bilateria	Deuterostomia	Vertebrata	Gnathostomata	Teleostomi	Euteleostomi	Dipnotetrapodomorpha	Tetrapoda									Metazoa		cellular organisms																			Microchiroptera	Craniata				Sarcopterygii		Laurasiatheria
1162379	Eukaryota	Chordata	Mammalia	Chiroptera	Vespertilionidae	Neoromicia	Neoromicia malagasyensis		Opisthokonta	Eumetazoa	Amniota	Theria	Eutheria	Boreoeutheria							Bilateria	Deuterostomia	Vertebrata	Gnathostomata	Teleostomi	Euteleostomi	Dipnotetrapodomorpha	Tetrapoda									Metazoa		cellular organisms																			Microchiroptera	Craniata				Sarcopterygii		Laurasiatheria
1162380	Eukaryota	Chordata	Mammalia	Chiroptera	Vespertilionidae	Neoromicia	Neoromicia robertsi		Opisthokonta	Eumetazoa	Amniota	Theria	Eutheria	Boreoeutheria							Bilateria	Deuterostomia	Vertebrata	Gnathostomata	Teleostomi	Euteleostomi	Dipnotetrapodomorpha	Tetrapoda									Metazoa		cellular organisms																			Microchiroptera	Craniata				Sarcopterygii		Laurasiatheria
1162381	Eukaryota	Apicomplexa	Aconoidasida	Piroplasmida	Babesiidae	Babesia	Babesia sp. NJ1		Sar	Alveolata																													cellular organisms	unclassified Babesia
1162382	Eukaryota	Apicomplexa	Aconoidasida	Piroplasmida	Babesiidae	Babesia	Babesia sp. NJ2		Sar	Alveolata																													cellular organisms	unclassified Babesia
1162383	Eukaryota	Apicomplexa	Aconoidasida	Piroplasmida	Babesiidae	Babesia	Babesia sp. NJ3		Sar	Alveolata																													cellular organisms	unclassified Babesia
1162384	Eukaryota	Apicomplexa	Aconoidasida	Piroplasmida	Babesiidae	Babesia	Babesia sp. NJ4		Sar	Alveolata																													cellular organisms	unclassified Babesia
1162385	Eukaryota	Apicomplexa	Aconoidasida	Piroplasmida	Babesiidae	Babesia	Babesia sp. NJ5		Sar	Alveolata																													cellular organisms	unclassified Babesia
1162386	Eukaryota	Chordata	Aves	Apodiformes	Trochilidae	Amazilia	Amazilia candida		Opisthokonta	Eumetazoa	Amniota	Sauropsida	Sauria	Archelosauria	Archosauria	Dinosauria	Saurischia	Theropoda	Coelurosauria	Caprimulgimorphae	Bilateria	Deuterostomia	Vertebrata	Gnathostomata	Teleostomi	Euteleostomi	Dipnotetrapodomorpha	Tetrapoda						Neognathae			Metazoa		cellular organisms																				Craniata				Sarcopterygii
1162388	Eukaryota	Platyhelminthes	Trematoda			Prosorhynchoides	Prosorhynchoides borealis		Opisthokonta	Eumetazoa											Bilateria	Protostomia	Spiralia	Lophotrochozoa													Metazoa		cellular organisms	Digenea incertae sedis													Digenea
1162389	Eukaryota	Chordata	Aves	Passeriformes	Icteridae	Psarocolius	Psarocolius montezuma		Opisthokonta	Eumetazoa	Amniota	Sauropsida	Sauria	Archelosauria	Archosauria	Dinosauria	Saurischia	Theropoda	Coelurosauria		Bilateria	Deuterostomia	Vertebrata	Gnathostomata	Teleostomi	Euteleostomi	Dipnotetrapodomorpha	Tetrapoda						Neognathae			Metazoa		cellular organisms																				Craniata				Sarcopterygii	Passeroidea
1162390	Eukaryota	Chordata	Aves	Bucerotiformes	Bucerotidae	Tockus	Tockus pallidirostris		Opisthokonta	Eumetazoa	Amniota	Sauropsida	Sauria	Archelosauria	Archosauria	Dinosauria	Saurischia	Theropoda	Coelurosauria		Bilateria	Deuterostomia	Vertebrata	Gnathostomata	Teleostomi	Euteleostomi	Dipnotetrapodomorpha	Tetrapoda						Neognathae			Metazoa		cellular organisms																				Craniata				Sarcopterygii
1162391	Eukaryota	Chordata	Aves	Passeriformes	Vireonidae	Vireo	Vireo hypochryseus		Opisthokonta	Eumetazoa	Amniota	Sauropsida	Sauria	Archelosauria	Archosauria	Dinosauria	Saurischia	Theropoda	Coelurosauria		Bilateria	Deuterostomia	Vertebrata	Gnathostomata	Teleostomi	Euteleostomi	Dipnotetrapodomorpha	Tetrapoda						Neognathae			Metazoa		cellular organisms																Vireoninae				Craniata				Sarcopterygii	Corvoidea
1162392	Eukaryota	Chordata	Mammalia	Rodentia	Muridae	Lophuromys	Lophuromys aquilus		Opisthokonta	Eumetazoa	Amniota	Theria	Eutheria	Boreoeutheria	Glires	Muroidea					Bilateria	Deuterostomia	Vertebrata	Gnathostomata	Teleostomi	Euteleostomi	Dipnotetrapodomorpha	Tetrapoda									Metazoa		cellular organisms																Deomyinae			Myomorpha	Craniata				Sarcopterygii		Euarchontoglires
1162393	Viruses	Duplornaviricota	Chrymotiviricetes	Ghabrivirales	Chrysoviridae	Alphachrysovirus	Alphachrysovirus raphani		Riboviria																												Orthornavirae		Raphanus sativas chrysovirus 1
1162394	Eukaryota	Mollusca	Gastropoda	Stylommatophora	Clausiliidae	Charpentieria			Opisthokonta	Eumetazoa											Bilateria	Protostomia	Spiralia	Lophotrochozoa	Euthyneura	Panpulmonata	Helicina										Metazoa		cellular organisms														Heterobranchia		Alopiinae									Clausilioidea	Eupulmonata
1162395	Eukaryota	Mollusca	Gastropoda	Stylommatophora	Clausiliidae	Charpentieria	Charpentieria itala		Opisthokonta	Eumetazoa											Bilateria	Protostomia	Spiralia	Lophotrochozoa	Euthyneura	Panpulmonata	Helicina										Metazoa		cellular organisms														Heterobranchia		Alopiinae						Charpentieria itala clavata			Clausilioidea	Eupulmonata
1162396	Eukaryota	Mollusca	Gastropoda	Stylommatophora	Clausiliidae	Charpentieria	Charpentieria itala		Opisthokonta	Eumetazoa											Bilateria	Protostomia	Spiralia	Lophotrochozoa	Euthyneura	Panpulmonata	Helicina										Metazoa		cellular organisms														Heterobranchia		Alopiinae						Charpentieria itala balsamoi			Clausilioidea	Eupulmonata
1162397	Eukaryota	Mollusca	Gastropoda	Stylommatophora	Clausiliidae	Charpentieria	Charpentieria itala		Opisthokonta	Eumetazoa											Bilateria	Protostomia	Spiralia	Lophotrochozoa	Euthyneura	Panpulmonata	Helicina										Metazoa		cellular organisms														Heterobranchia		Alopiinae						Charpentieria itala lorinae			Clausilioidea	Eupulmonata
1162398	Eukaryota	Mollusca	Gastropoda	Stylommatophora	Clausiliidae	Charpentieria	Charpentieria itala		Opisthokonta	Eumetazoa											Bilateria	Protostomia	Spiralia	Lophotrochozoa	Euthyneura	Panpulmonata	Helicina										Metazoa		cellular organisms														Heterobranchia		Alopiinae						Charpentieria itala variscoi			Clausilioidea	Eupulmonata
1162399	Eukaryota	Mollusca	Gastropoda	Stylommatophora	Clausiliidae	Mauritanica	Mauritanica perinni		Opisthokonta	Eumetazoa											Bilateria	Protostomia	Spiralia	Lophotrochozoa	Euthyneura	Panpulmonata	Helicina										Metazoa		cellular organisms														Heterobranchia		Alopiinae									Clausilioidea	Eupulmonata
1162400	Eukaryota	Mollusca	Gastropoda	Stylommatophora	Clausiliidae	Mauritanica	Mauritanica perinni		Opisthokonta	Eumetazoa											Bilateria	Protostomia	Spiralia	Lophotrochozoa	Euthyneura	Panpulmonata	Helicina										Metazoa		cellular organisms														Heterobranchia		Alopiinae						Mauritanica perinni polygyra			Clausilioidea	Eupulmonata
1162401	Eukaryota	Mollusca	Gastropoda	Stylommatophora	Clausiliidae	Charpentieria	Charpentieria itala		Opisthokonta	Eumetazoa											Bilateria	Protostomia	Spiralia	Lophotrochozoa	Euthyneura	Panpulmonata	Helicina										Metazoa		cellular organisms														Heterobranchia		Alopiinae									Clausilioidea	Eupulmonata
1162402	Eukaryota	Mollusca	Gastropoda	Stylommatophora	Clausiliidae	Charpentieria	Charpentieria itala		Opisthokonta	Eumetazoa											Bilateria	Protostomia	Spiralia	Lophotrochozoa	Euthyneura	Panpulmonata	Helicina										Metazoa		cellular organisms														Heterobranchia		Alopiinae						Charpentieria itala allatollae			Clausilioidea	Eupulmonata
1162403	Eukaryota	Mollusca	Gastropoda	Stylommatophora	Clausiliidae	Charpentieria	Charpentieria itala		Opisthokonta	Eumetazoa											Bilateria	Protostomia	Spiralia	Lophotrochozoa	Euthyneura	Panpulmonata	Helicina										Metazoa		cellular organisms														Heterobranchia		Alopiinae						Charpentieria itala albopustulata			Clausilioidea	Eupulmonata
1162404	Eukaryota	Mollusca	Gastropoda	Stylommatophora	Clausiliidae	Charpentieria	Charpentieria itala		Opisthokonta	Eumetazoa											Bilateria	Protostomia	Spiralia	Lophotrochozoa	Euthyneura	Panpulmonata	Helicina										Metazoa		cellular organisms														Heterobranchia		Alopiinae						Charpentieria itala baldensis			Clausilioidea	Eupulmonata
1162405	Eukaryota	Mollusca	Gastropoda	Stylommatophora	Clausiliidae	Charpentieria	Charpentieria itala		Opisthokonta	Eumetazoa											Bilateria	Protostomia	Spiralia	Lophotrochozoa	Euthyneura	Panpulmonata	Helicina										Metazoa		cellular organisms														Heterobranchia		Alopiinae						Charpentieria itala braunii			Clausilioidea	Eupulmonata
1162406	Eukaryota	Mollusca	Gastropoda	Stylommatophora	Clausiliidae	Charpentieria	Charpentieria itala		Opisthokonta	Eumetazoa											Bilateria	Protostomia	Spiralia	Lophotrochozoa	Euthyneura	Panpulmonata	Helicina										Metazoa		cellular organisms														Heterobranchia		Alopiinae						Charpentieria itala latestriata			Clausilioidea	Eupulmonata
1162407	Eukaryota	Mollusca	Gastropoda	Stylommatophora	Clausiliidae	Charpentieria	Charpentieria itala		Opisthokonta	Eumetazoa											Bilateria	Protostomia	Spiralia	Lophotrochozoa	Euthyneura	Panpulmonata	Helicina										Metazoa		cellular organisms														Heterobranchia		Alopiinae						Charpentieria itala rubiginea			Clausilioidea	Eupulmonata
1162408	Eukaryota	Mollusca	Gastropoda	Stylommatophora	Clausiliidae	Charpentieria	Charpentieria itala		Opisthokonta	Eumetazoa											Bilateria	Protostomia	Spiralia	Lophotrochozoa	Euthyneura	Panpulmonata	Helicina										Metazoa		cellular organisms														Heterobranchia		Alopiinae						Charpentieria itala trepida			Clausilioidea	Eupulmonata
1162409	Eukaryota	Mollusca	Gastropoda	Stylommatophora	Clausiliidae	Charpentieria	Charpentieria ornata		Opisthokonta	Eumetazoa											Bilateria	Protostomia	Spiralia	Lophotrochozoa	Euthyneura	Panpulmonata	Helicina										Metazoa		cellular organisms														Heterobranchia		Alopiinae									Clausilioidea	Eupulmonata
1162410	Eukaryota	Mollusca	Gastropoda	Stylommatophora	Clausiliidae	Charpentieria	Charpentieria stenzii		Opisthokonta	Eumetazoa											Bilateria	Protostomia	Spiralia	Lophotrochozoa	Euthyneura	Panpulmonata	Helicina										Metazoa		cellular organisms														Heterobranchia		Alopiinae									Clausilioidea	Eupulmonata
1162411	Eukaryota	Mollusca	Gastropoda	Stylommatophora	Clausiliidae	Charpentieria	Charpentieria stenzii		Opisthokonta	Eumetazoa											Bilateria	Protostomia	Spiralia	Lophotrochozoa	Euthyneura	Panpulmonata	Helicina										Metazoa		cellular organisms														Heterobranchia		Alopiinae						Charpentieria stenzii cincta			Clausilioidea	Eupulmonata
1162412	Eukaryota	Mollusca	Gastropoda	Stylommatophora	Clausiliidae	Charpentieria	Charpentieria stenzii		Opisthokonta	Eumetazoa											Bilateria	Protostomia	Spiralia	Lophotrochozoa	Euthyneura	Panpulmonata	Helicina										Metazoa		cellular organisms														Heterobranchia		Alopiinae						Charpentieria stenzii stenzii			Clausilioidea	Eupulmonata
1162413	Eukaryota	Mollusca	Gastropoda	Stylommatophora	Clausiliidae	Siciliaria			Opisthokonta	Eumetazoa											Bilateria	Protostomia	Spiralia	Lophotrochozoa	Euthyneura	Panpulmonata	Helicina										Metazoa		cellular organisms														Heterobranchia		Alopiinae									Clausilioidea	Eupulmonata
1162414	Eukaryota	Mollusca	Gastropoda	Stylommatophora	Clausiliidae	Siciliaria	Siciliaria paestana		Opisthokonta	Eumetazoa											Bilateria	Protostomia	Spiralia	Lophotrochozoa	Euthyneura	Panpulmonata	Helicina										Metazoa		cellular organisms														Heterobranchia		Alopiinae									Clausilioidea	Eupulmonata
1162415	Eukaryota	Mollusca	Gastropoda	Stylommatophora	Clausiliidae	Siciliaria	Siciliaria paestana		Opisthokonta	Eumetazoa											Bilateria	Protostomia	Spiralia	Lophotrochozoa	Euthyneura	Panpulmonata	Helicina										Metazoa		cellular organisms														Heterobranchia		Alopiinae						Siciliaria paestana paestana			Clausilioidea	Eupulmonata
1162416	Eukaryota	Mollusca	Gastropoda	Stylommatophora	Clausiliidae				Opisthokonta	Eumetazoa											Bilateria	Protostomia	Spiralia	Lophotrochozoa	Euthyneura	Panpulmonata	Helicina										Metazoa		cellular organisms														Heterobranchia		Clausiliinae									Clausilioidea	Eupulmonata		Baleini
1162417	Eukaryota	Mollusca	Gastropoda	Stylommatophora	Clausiliidae				Opisthokonta	Eumetazoa											Bilateria	Protostomia	Spiralia	Lophotrochozoa	Euthyneura	Panpulmonata	Helicina										Metazoa		cellular organisms														Heterobranchia		Laminiferinae									Clausilioidea	Eupulmonata
1162418	Bacteria	Proteobacteria	Alphaproteobacteria	Rhodobacterales	Roseobacteraceae	Maritimibacter	Maritimibacter sp. HL-12																																cellular organisms	unclassified Maritimibacter
1162419	Eukaryota	Basidiomycota	Ustilaginomycetes	Ustilaginales	Ustilaginaceae	Shivasia	Shivasia solida		Opisthokonta																												Fungi		cellular organisms																		Dikarya		Ustilaginomycotina
1162420	Eukaryota	Basidiomycota	Agaricomycetes	Agaricales	Psathyrellaceae	Coprinopsis	Coprinopsis cinerea		Opisthokonta																												Fungi		cellular organisms													Coprinopsis cinerea 130	Agaricomycetidae				Dikarya	Agaricineae	Agaricomycotina
1162421	Eukaryota	Basidiomycota	Agaricomycetes	Agaricales	Psathyrellaceae	Coprinopsis	Coprinopsis cinerea		Opisthokonta																												Fungi		cellular organisms													Coprinopsis cinerea 172	Agaricomycetidae				Dikarya	Agaricineae	Agaricomycotina
1162422	Eukaryota	Basidiomycota	Agaricomycetes	Agaricales	Psathyrellaceae	Coprinopsis	Coprinopsis cinerea		Opisthokonta																												Fungi		cellular organisms													Coprinopsis cinerea RS1	Agaricomycetidae				Dikarya	Agaricineae	Agaricomycotina
1162423	Eukaryota	Basidiomycota	Agaricomycetes	Agaricales	Psathyrellaceae	Coprinopsis	Coprinopsis cinerea		Opisthokonta																												Fungi		cellular organisms													Coprinopsis cinerea RS10	Agaricomycetidae				Dikarya	Agaricineae	Agaricomycotina
1162424	Eukaryota	Basidiomycota	Agaricomycetes	Agaricales	Psathyrellaceae	Coprinopsis	Coprinopsis cinerea		Opisthokonta																												Fungi		cellular organisms													Coprinopsis cinerea RS101	Agaricomycetidae				Dikarya	Agaricineae	Agaricomycotina
1162425	Eukaryota	Basidiomycota	Agaricomycetes	Agaricales	Psathyrellaceae	Coprinopsis	Coprinopsis cinerea		Opisthokonta																												Fungi		cellular organisms													Coprinopsis cinerea RS102	Agaricomycetidae				Dikarya	Agaricineae	Agaricomycotina
1162426	Eukaryota	Basidiomycota	Agaricomycetes	Agaricales	Psathyrellaceae	Coprinopsis	Coprinopsis cinerea		Opisthokonta																												Fungi		cellular organisms													Coprinopsis cinerea RS104	Agaricomycetidae				Dikarya	Agaricineae	Agaricomycotina
1162427	Eukaryota	Basidiomycota	Agaricomycetes	Agaricales	Psathyrellaceae	Coprinopsis	Coprinopsis cinerea		Opisthokonta																												Fungi		cellular organisms													Coprinopsis cinerea RS11	Agaricomycetidae				Dikarya	Agaricineae	Agaricomycotina
1162428	Eukaryota	Basidiomycota	Agaricomycetes	Agaricales	Psathyrellaceae	Coprinopsis	Coprinopsis cinerea		Opisthokonta																												Fungi		cellular organisms													Coprinopsis cinerea RS12	Agaricomycetidae				Dikarya	Agaricineae	Agaricomycotina
1162429	Eukaryota	Basidiomycota	Agaricomycetes	Agaricales	Psathyrellaceae	Coprinopsis	Coprinopsis cinerea		Opisthokonta																												Fungi		cellular organisms													Coprinopsis cinerea RS13	Agaricomycetidae				Dikarya	Agaricineae	Agaricomycotina
1162430	Eukaryota	Basidiomycota	Agaricomycetes	Agaricales	Psathyrellaceae	Coprinopsis	Coprinopsis cinerea		Opisthokonta																												Fungi		cellular organisms													Coprinopsis cinerea RS14	Agaricomycetidae				Dikarya	Agaricineae	Agaricomycotina
1162431	Eukaryota	Basidiomycota	Agaricomycetes	Agaricales	Psathyrellaceae	Coprinopsis	Coprinopsis cinerea		Opisthokonta																												Fungi		cellular organisms													Coprinopsis cinerea RS15	Agaricomycetidae				Dikarya	Agaricineae	Agaricomycotina
1162432	Eukaryota	Basidiomycota	Agaricomycetes	Agaricales	Psathyrellaceae	Coprinopsis	Coprinopsis cinerea		Opisthokonta																												Fungi		cellular organisms													Coprinopsis cinerea RS2	Agaricomycetidae				Dikarya	Agaricineae	Agaricomycotina
1162433	Eukaryota	Basidiomycota	Agaricomycetes	Agaricales	Psathyrellaceae	Coprinopsis	Coprinopsis cinerea		Opisthokonta																												Fungi		cellular organisms													Coprinopsis cinerea RS20	Agaricomycetidae				Dikarya	Agaricineae	Agaricomycotina
1162434	Eukaryota	Basidiomycota	Agaricomycetes	Agaricales	Psathyrellaceae	Coprinopsis	Coprinopsis cinerea		Opisthokonta																												Fungi		cellular organisms													Coprinopsis cinerea RS23	Agaricomycetidae				Dikarya	Agaricineae	Agaricomycotina
1162435	Eukaryota	Basidiomycota	Agaricomycetes	Agaricales	Psathyrellaceae	Coprinopsis	Coprinopsis cinerea		Opisthokonta																												Fungi		cellular organisms													Coprinopsis cinerea RS26	Agaricomycetidae				Dikarya	Agaricineae	Agaricomycotina
1162436	Eukaryota	Basidiomycota	Agaricomycetes	Agaricales	Psathyrellaceae	Coprinopsis	Coprinopsis cinerea		Opisthokonta																												Fungi		cellular organisms													Coprinopsis cinerea RS28	Agaricomycetidae				Dikarya	Agaricineae	Agaricomycotina
1162437	Eukaryota	Basidiomycota	Agaricomycetes	Agaricales	Psathyrellaceae	Coprinopsis	Coprinopsis cinerea		Opisthokonta																												Fungi		cellular organisms													Coprinopsis cinerea RS3	Agaricomycetidae				Dikarya	Agaricineae	Agaricomycotina
1162438	Eukaryota	Basidiomycota	Agaricomycetes	Agaricales	Psathyrellaceae	Coprinopsis	Coprinopsis cinerea		Opisthokonta																												Fungi		cellular organisms													Coprinopsis cinerea RS31	Agaricomycetidae				Dikarya	Agaricineae	Agaricomycotina
1162439	Eukaryota	Basidiomycota	Agaricomycetes	Agaricales	Psathyrellaceae	Coprinopsis	Coprinopsis cinerea		Opisthokonta																												Fungi		cellular organisms													Coprinopsis cinerea RS32	Agaricomycetidae				Dikarya	Agaricineae	Agaricomycotina
1162440	Eukaryota	Basidiomycota	Agaricomycetes	Agaricales	Psathyrellaceae	Coprinopsis	Coprinopsis cinerea		Opisthokonta																												Fungi		cellular organisms													Coprinopsis cinerea RS33	Agaricomycetidae				Dikarya	Agaricineae	Agaricomycotina
1162441	Eukaryota	Basidiomycota	Agaricomycetes	Agaricales	Psathyrellaceae	Coprinopsis	Coprinopsis cinerea		Opisthokonta																												Fungi		cellular organisms													Coprinopsis cinerea RS34	Agaricomycetidae				Dikarya	Agaricineae	Agaricomycotina
1162442	Eukaryota	Basidiomycota	Agaricomycetes	Agaricales	Psathyrellaceae	Coprinopsis	Coprinopsis cinerea		Opisthokonta																												Fungi		cellular organisms													Coprinopsis cinerea RS35	Agaricomycetidae				Dikarya	Agaricineae	Agaricomycotina
1162443	Eukaryota	Basidiomycota	Agaricomycetes	Agaricales	Psathyrellaceae	Coprinopsis	Coprinopsis cinerea		Opisthokonta																												Fungi		cellular organisms													Coprinopsis cinerea RS36	Agaricomycetidae				Dikarya	Agaricineae	Agaricomycotina
1162444	Eukaryota	Basidiomycota	Agaricomycetes	Agaricales	Psathyrellaceae	Coprinopsis	Coprinopsis cinerea		Opisthokonta																												Fungi		cellular organisms													Coprinopsis cinerea RS37	Agaricomycetidae				Dikarya	Agaricineae	Agaricomycotina
1162445	Eukaryota	Basidiomycota	Agaricomycetes	Agaricales	Psathyrellaceae	Coprinopsis	Coprinopsis cinerea		Opisthokonta																												Fungi		cellular organisms													Coprinopsis cinerea RS38	Agaricomycetidae				Dikarya	Agaricineae	Agaricomycotina
1162446	Eukaryota	Basidiomycota	Agaricomycetes	Agaricales	Psathyrellaceae	Coprinopsis	Coprinopsis cinerea		Opisthokonta																												Fungi		cellular organisms													Coprinopsis cinerea RS39	Agaricomycetidae				Dikarya	Agaricineae	Agaricomycotina
1162447	Eukaryota	Basidiomycota	Agaricomycetes	Agaricales	Psathyrellaceae	Coprinopsis	Coprinopsis cinerea		Opisthokonta																												Fungi		cellular organisms													Coprinopsis cinerea RS40	Agaricomycetidae				Dikarya	Agaricineae	Agaricomycotina
1162448	Eukaryota	Basidiomycota	Agaricomycetes	Agaricales	Psathyrellaceae	Coprinopsis	Coprinopsis cinerea		Opisthokonta																												Fungi		cellular organisms													Coprinopsis cinerea RS48	Agaricomycetidae				Dikarya	Agaricineae	Agaricomycotina
1162449	Eukaryota	Basidiomycota	Agaricomycetes	Agaricales	Psathyrellaceae	Coprinopsis	Coprinopsis cinerea		Opisthokonta																												Fungi		cellular organisms													Coprinopsis cinerea RS5	Agaricomycetidae				Dikarya	Agaricineae	Agaricomycotina
1162450	Eukaryota	Basidiomycota	Agaricomycetes	Agaricales	Psathyrellaceae	Coprinopsis	Coprinopsis cinerea		Opisthokonta																												Fungi		cellular organisms													Coprinopsis cinerea RS52	Agaricomycetidae				Dikarya	Agaricineae	Agaricomycotina
1162451	Eukaryota	Basidiomycota	Agaricomycetes	Agaricales	Psathyrellaceae	Coprinopsis	Coprinopsis cinerea		Opisthokonta																												Fungi		cellular organisms													Coprinopsis cinerea RS57	Agaricomycetidae				Dikarya	Agaricineae	Agaricomycotina
1162452	Eukaryota	Basidiomycota	Agaricomycetes	Agaricales	Psathyrellaceae	Coprinopsis	Coprinopsis cinerea		Opisthokonta																												Fungi		cellular organisms													Coprinopsis cinerea RS58	Agaricomycetidae				Dikarya	Agaricineae	Agaricomycotina
1162453	Eukaryota	Basidiomycota	Agaricomycetes	Agaricales	Psathyrellaceae	Coprinopsis	Coprinopsis cinerea		Opisthokonta																												Fungi		cellular organisms													Coprinopsis cinerea RS59	Agaricomycetidae				Dikarya	Agaricineae	Agaricomycotina
1162454	Eukaryota	Basidiomycota	Agaricomycetes	Agaricales	Psathyrellaceae	Coprinopsis	Coprinopsis cinerea		Opisthokonta																												Fungi		cellular organisms													Coprinopsis cinerea RS6	Agaricomycetidae				Dikarya	Agaricineae	Agaricomycotina
1162455	Eukaryota	Basidiomycota	Agaricomycetes	Agaricales	Psathyrellaceae	Coprinopsis	Coprinopsis cinerea		Opisthokonta																												Fungi		cellular organisms													Coprinopsis cinerea RS60	Agaricomycetidae				Dikarya	Agaricineae	Agaricomycotina
1162456	Eukaryota	Basidiomycota	Agaricomycetes	Agaricales	Psathyrellaceae	Coprinopsis	Coprinopsis cinerea		Opisthokonta																												Fungi		cellular organisms													Coprinopsis cinerea RS61	Agaricomycetidae				Dikarya	Agaricineae	Agaricomycotina
1162457	Eukaryota	Basidiomycota	Agaricomycetes	Agaricales	Psathyrellaceae	Coprinopsis	Coprinopsis cinerea		Opisthokonta																												Fungi		cellular organisms													Coprinopsis cinerea RS62	Agaricomycetidae				Dikarya	Agaricineae	Agaricomycotina
1162458	Eukaryota	Basidiomycota	Agaricomycetes	Agaricales	Psathyrellaceae	Coprinopsis	Coprinopsis cinerea		Opisthokonta																												Fungi		cellular organisms													Coprinopsis cinerea RS63	Agaricomycetidae				Dikarya	Agaricineae	Agaricomycotina
1162459	Eukaryota	Basidiomycota	Agaricomycetes	Agaricales	Psathyrellaceae	Coprinopsis	Coprinopsis cinerea		Opisthokonta																												Fungi		cellular organisms													Coprinopsis cinerea RS64	Agaricomycetidae				Dikarya	Agaricineae	Agaricomycotina
1162460	Eukaryota	Basidiomycota	Agaricomycetes	Agaricales	Psathyrellaceae	Coprinopsis	Coprinopsis cinerea		Opisthokonta																												Fungi		cellular organisms													Coprinopsis cinerea RS65	Agaricomycetidae				Dikarya	Agaricineae	Agaricomycotina
1162461	Eukaryota	Basidiomycota	Agaricomycetes	Agaricales	Psathyrellaceae	Coprinopsis	Coprinopsis cinerea		Opisthokonta																												Fungi		cellular organisms													Coprinopsis cinerea RS66	Agaricomycetidae				Dikarya	Agaricineae	Agaricomycotina
1162462	Eukaryota	Basidiomycota	Agaricomycetes	Agaricales	Psathyrellaceae	Coprinopsis	Coprinopsis cinerea		Opisthokonta																												Fungi		cellular organisms													Coprinopsis cinerea RS67	Agaricomycetidae				Dikarya	Agaricineae	Agaricomycotina
1162463	Eukaryota	Basidiomycota	Agaricomycetes	Agaricales	Psathyrellaceae	Coprinopsis	Coprinopsis cinerea		Opisthokonta																												Fungi		cellular organisms													Coprinopsis cinerea RS7	Agaricomycetidae				Dikarya	Agaricineae	Agaricomycotina
1162464	Eukaryota	Basidiomycota	Agaricomycetes	Agaricales	Psathyrellaceae	Coprinopsis	Coprinopsis cinerea		Opisthokonta																												Fungi		cellular organisms													Coprinopsis cinerea RS70	Agaricomycetidae				Dikarya	Agaricineae	Agaricomycotina
1162465	Eukaryota	Basidiomycota	Agaricomycetes	Agaricales	Psathyrellaceae	Coprinopsis	Coprinopsis cinerea		Opisthokonta																												Fungi		cellular organisms													Coprinopsis cinerea RS8	Agaricomycetidae				Dikarya	Agaricineae	Agaricomycotina
1162466	Eukaryota	Basidiomycota	Agaricomycetes	Agaricales	Psathyrellaceae	Coprinopsis	Coprinopsis cinerea		Opisthokonta																												Fungi		cellular organisms													Coprinopsis cinerea RS9	Agaricomycetidae				Dikarya	Agaricineae	Agaricomycotina
1162467	Eukaryota	Basidiomycota	Agaricomycetes	Agaricales	Psathyrellaceae	Coprinopsis	Coprinopsis cinerea		Opisthokonta																												Fungi		cellular organisms													Coprinopsis cinerea RS93	Agaricomycetidae				Dikarya	Agaricineae	Agaricomycotina
1162468	Eukaryota	Ascomycota	Leotiomycetes	Helotiales	Discinellaceae	Articulospora	Articulospora sp. Cry-FB1		Opisthokonta	saccharomyceta											leotiomyceta	sordariomyceta															Fungi		cellular organisms	unclassified Articulospora																	Dikarya		Pezizomycotina
1162469	Eukaryota	Ascomycota	Leotiomycetes	Helotiales	Discinellaceae	Articulospora	Articulospora sp. Cry-FB2		Opisthokonta	saccharomyceta											leotiomyceta	sordariomyceta															Fungi		cellular organisms	unclassified Articulospora																	Dikarya		Pezizomycotina
1162470	Bacteria	Firmicutes	Bacilli	Bacillales	Staphylococcaceae	Staphylococcus	Staphylococcus sp. PB1		Terrabacteria group																														cellular organisms	unclassified Staphylococcus
1162471	Bacteria	Proteobacteria	Alphaproteobacteria	Rhodobacterales	Rhodobacteraceae	Rhodobacter	Rhodobacter sp. PB3																																cellular organisms	unclassified Rhodobacter
1162472	Bacteria	Proteobacteria	Alphaproteobacteria				Alphaproteobacteria sp. PB4																																cellular organisms	unclassified Alphaproteobacteria
1162473	Bacteria	Proteobacteria	Gammaproteobacteria	Vibrionales	Vibrionaceae	Vibrio	Vibrio sp. PB7																																cellular organisms	unclassified Vibrio
1162474	Bacteria	Proteobacteria	Gammaproteobacteria	Vibrionales	Vibrionaceae	Vibrio	Vibrio sp. PB8																																cellular organisms	unclassified Vibrio
1162475	Bacteria	Proteobacteria	Gammaproteobacteria	Vibrionales	Vibrionaceae	Vibrio	Vibrio sp. PB9-2																																cellular organisms	unclassified Vibrio
1162476	Bacteria	Proteobacteria	Gammaproteobacteria	Vibrionales	Vibrionaceae	Vibrio	Vibrio sp. Ne1																																cellular organisms	unclassified Vibrio
1162477	Bacteria	Proteobacteria	Gammaproteobacteria	Vibrionales	Vibrionaceae	Vibrio	Vibrio sp. Ne3																																cellular organisms	unclassified Vibrio
1162478	Bacteria	Proteobacteria	Gammaproteobacteria	Vibrionales	Vibrionaceae	Vibrio	Vibrio sp. Ne7																																cellular organisms	unclassified Vibrio
1162479	Bacteria	Firmicutes	Bacilli	Bacillales	Bacillaceae	Bacillus	Bacillus sp. KOSEN		Terrabacteria group																														cellular organisms	unclassified Bacillus (in: Bacteria)
1162480	Archaea	Euryarchaeota	Methanobacteria	Methanobacteriales	Methanobacteriaceae	Methanobacterium	Methanobacterium sp. NBRC 105039		Methanomada group																														cellular organisms	unclassified Methanobacterium
1162481	Eukaryota	Streptophyta	Magnoliopsida	Fabales	Fabaceae	Indopiptadenia	Indopiptadenia oudhensis		Embryophyta	Tracheophyta	mimosoid clade										Euphyllophyta	Spermatophyta	Mesangiospermae	eudicotyledons	Gunneridae	Pentapetalae	rosids	fabids									Viridiplantae		cellular organisms																Caesalpinioideae				Streptophytina								Mimoseae
1162482	Bacteria	Actinobacteria	Actinomycetia	Corynebacteriales	Nocardiaceae	Rhodococcus	Rhodococcus sp. BN5		Terrabacteria group																														cellular organisms	unclassified Rhodococcus
1162483	Viruses	Negarnaviricota	Insthoviricetes	Articulavirales	Orthomyxoviridae	Alphainfluenzavirus	Influenza A virus		Riboviria																												Orthornavirae		Influenza A virus (A/swine/Spain/SF32071/2007(H3N2))										H3N2 subtype										Polyploviricotina
1162484	Eukaryota	Ascomycota	Sordariomycetes	Hypocreales	Nectriaceae	Calonectria	Calonectria tunisiana		Opisthokonta	saccharomyceta											leotiomyceta	sordariomyceta															Fungi		cellular organisms														Hypocreomycetidae				Dikarya		Pezizomycotina
1162485	Bacteria	Proteobacteria	Alphaproteobacteria	Hyphomicrobiales	Nitrobacteraceae	Bradyrhizobium	Bradyrhizobium sp. CCBAU 01598																																cellular organisms	unclassified Bradyrhizobium
1162486	Bacteria	Proteobacteria	Alphaproteobacteria	Hyphomicrobiales	Nitrobacteraceae	Bradyrhizobium	Bradyrhizobium sp. CCBAU 01621																																cellular organisms	unclassified Bradyrhizobium
1162487	Bacteria	Proteobacteria	Alphaproteobacteria	Hyphomicrobiales	Nitrobacteraceae	Bradyrhizobium	Bradyrhizobium sp. CCBAU 75060																																cellular organisms	unclassified Bradyrhizobium
1162488	Bacteria	Proteobacteria	Alphaproteobacteria	Hyphomicrobiales	Phyllobacteriaceae	Mesorhizobium	Mesorhizobium sp. CCBAU 01557																																cellular organisms	unclassified Mesorhizobium
1162490	Bacteria	Proteobacteria	Alphaproteobacteria	Hyphomicrobiales	Phyllobacteriaceae	Mesorhizobium	Mesorhizobium sp. CCBAU 01577																																cellular organisms	unclassified Mesorhizobium
1162491	Bacteria	Proteobacteria	Alphaproteobacteria	Hyphomicrobiales	Phyllobacteriaceae	Mesorhizobium	Mesorhizobium sp. CCBAU 01597																																cellular organisms	unclassified Mesorhizobium
1162492	Bacteria	Proteobacteria	Alphaproteobacteria	Hyphomicrobiales	Phyllobacteriaceae	Mesorhizobium	Mesorhizobium sp. CCBAU 01602																																cellular organisms	unclassified Mesorhizobium
1162493	Bacteria	Proteobacteria	Alphaproteobacteria	Hyphomicrobiales	Phyllobacteriaceae	Mesorhizobium	Mesorhizobium sp. CCBAU 01606																																cellular organisms	unclassified Mesorhizobium
1162494	Bacteria	Proteobacteria	Alphaproteobacteria	Hyphomicrobiales	Phyllobacteriaceae	Mesorhizobium	Mesorhizobium sp. CCBAU 75057																																cellular organisms	unclassified Mesorhizobium
1162495	Bacteria	Proteobacteria	Alphaproteobacteria	Hyphomicrobiales	Rhizobiaceae	Rhizobium	Rhizobium sp. CCBAU 01616																																cellular organisms	Rhizobium/Agrobacterium group	unclassified Rhizobium
1162496	Bacteria	Proteobacteria	Alphaproteobacteria	Hyphomicrobiales	Rhizobiaceae	Rhizobium	Rhizobium sp. CCBAU 01618																																cellular organisms	Rhizobium/Agrobacterium group	unclassified Rhizobium
1162497	Bacteria	Bacteroidota	Flavobacteriia	Flavobacteriales	Flavobacteriaceae	Winogradskyella	Winogradskyella sp. SS-25B		FCB group	Bacteroidetes/Chlorobi group																													cellular organisms	unclassified Winogradskyella
1162498	Eukaryota	Ascomycota	Sordariomycetes	Hypocreales	Nectriaceae	Calonectria	Calonectria pseudomexicana		Opisthokonta	saccharomyceta											leotiomyceta	sordariomyceta															Fungi		cellular organisms	Calonectria mexicana species complex													Hypocreomycetidae				Dikarya		Pezizomycotina
1162499	Bacteria	Proteobacteria	Gammaproteobacteria	Oceanospirillales	Hahellaceae	Hahella	Hahella sp. AK18																																cellular organisms	unclassified Hahella
1162501	Bacteria	Firmicutes	Bacilli	Bacillales	Staphylococcaceae	Staphylococcus	Staphylococcus sp. 2(2012)		Terrabacteria group																														cellular organisms	unclassified Staphylococcus
1162502	Eukaryota	Chordata	Lepidosauria	Squamata	Scincidae	Eutropis	Eutropis clivicola		Opisthokonta	Eumetazoa	Amniota	Sauropsida	Sauria	Bifurcata	Unidentata						Bilateria	Deuterostomia	Vertebrata	Gnathostomata	Teleostomi	Euteleostomi	Dipnotetrapodomorpha	Tetrapoda							Scinciformata		Metazoa		cellular organisms																Mabuyinae				Craniata				Sarcopterygii
1162503	Bacteria	Proteobacteria	Gammaproteobacteria	Pseudomonadales	Pseudomonadaceae	Pseudomonas	Pseudomonas sp. KE38a																																cellular organisms	unclassified Pseudomonas
1162504	Eukaryota	Chordata	Lepidosauria	Squamata	Scincidae	Eutropis	Eutropis beddomei		Opisthokonta	Eumetazoa	Amniota	Sauropsida	Sauria	Bifurcata	Unidentata						Bilateria	Deuterostomia	Vertebrata	Gnathostomata	Teleostomi	Euteleostomi	Dipnotetrapodomorpha	Tetrapoda							Scinciformata		Metazoa		cellular organisms																Mabuyinae				Craniata				Sarcopterygii
1162505	Eukaryota	Chordata	Lepidosauria	Squamata	Scincidae	Eutropis	Eutropis bibronii		Opisthokonta	Eumetazoa	Amniota	Sauropsida	Sauria	Bifurcata	Unidentata						Bilateria	Deuterostomia	Vertebrata	Gnathostomata	Teleostomi	Euteleostomi	Dipnotetrapodomorpha	Tetrapoda							Scinciformata		Metazoa		cellular organisms																Mabuyinae				Craniata				Sarcopterygii
1162506	Eukaryota	Chordata	Lepidosauria	Squamata	Scincidae	Eutropis	Eutropis trivittata		Opisthokonta	Eumetazoa	Amniota	Sauropsida	Sauria	Bifurcata	Unidentata						Bilateria	Deuterostomia	Vertebrata	Gnathostomata	Teleostomi	Euteleostomi	Dipnotetrapodomorpha	Tetrapoda							Scinciformata		Metazoa		cellular organisms																Mabuyinae				Craniata				Sarcopterygii
1162507	Bacteria	Proteobacteria	Alphaproteobacteria	Rhodospirillales	Azospirillaceae	Azospirillum	Azospirillum sp. XWS-23																																cellular organisms	unclassified Azospirillum
1162508	Bacteria	Proteobacteria	Betaproteobacteria	Burkholderiales	Burkholderiaceae	Burkholderia	Burkholderia sp. XWS-11																																cellular organisms	unclassified Burkholderia
1162509	Bacteria	Proteobacteria	Betaproteobacteria	Burkholderiales	Burkholderiaceae	Burkholderia	Burkholderia sp. XWS-12																																cellular organisms	unclassified Burkholderia
1162510	Bacteria	Proteobacteria	Betaproteobacteria	Burkholderiales	Burkholderiaceae	Burkholderia	Burkholderia sp. XWS-14																																cellular organisms	unclassified Burkholderia
1162511	Bacteria	Proteobacteria	Betaproteobacteria	Burkholderiales	Burkholderiaceae	Burkholderia	Burkholderia sp. XWS-16																																cellular organisms	unclassified Burkholderia
1162512	Bacteria	Proteobacteria	Betaproteobacteria	Burkholderiales	Burkholderiaceae	Burkholderia	Burkholderia sp. XWS-7																																cellular organisms	unclassified Burkholderia
1162513	Bacteria	Proteobacteria	Betaproteobacteria	Burkholderiales	Burkholderiaceae	Burkholderia	Burkholderia sp. XWS-9																																cellular organisms	unclassified Burkholderia
1162514	Bacteria	Proteobacteria	Betaproteobacteria	Burkholderiales	Burkholderiaceae	Cupriavidus	Cupriavidus sp. XWS-32																																cellular organisms	unclassified Cupriavidus
1162515	Bacteria	Proteobacteria	Betaproteobacteria	Burkholderiales	Burkholderiaceae	Cupriavidus	Cupriavidus sp. XWS-43																																cellular organisms	unclassified Cupriavidus
1162516	Bacteria	Proteobacteria	Betaproteobacteria	Burkholderiales	Burkholderiaceae	Cupriavidus	Cupriavidus sp. XWS-45																																cellular organisms	unclassified Cupriavidus
1162517	Bacteria	Proteobacteria	Alphaproteobacteria	Hyphomicrobiales	Devosiaceae	Devosia	Devosia sp. XWS-19																																cellular organisms	unclassified Devosia
1162518	Bacteria	Proteobacteria	Alphaproteobacteria	Hyphomicrobiales	Phyllobacteriaceae	Mesorhizobium	Mesorhizobium sp. XWS-39																																cellular organisms	unclassified Mesorhizobium
1162519	Bacteria	Proteobacteria	Alphaproteobacteria	Hyphomicrobiales	Methylobacteriaceae	Methylobacterium	Methylobacterium sp. XWS-36																																cellular organisms	unclassified Methylobacterium
1162520	Bacteria	Proteobacteria	Alphaproteobacteria	Hyphomicrobiales	Brucellaceae	Ochrobactrum	Ochrobactrum sp. XWS-17																																cellular organisms	Brucella/Ochrobactrum group	unclassified Ochrobactrum
1162521	Bacteria	Proteobacteria	Alphaproteobacteria	Hyphomicrobiales	Brucellaceae	Ochrobactrum	Ochrobactrum sp. XWS-18																																cellular organisms	Brucella/Ochrobactrum group	unclassified Ochrobactrum
1162522	Bacteria	Proteobacteria	Alphaproteobacteria	Hyphomicrobiales	Brucellaceae	Ochrobactrum	Ochrobactrum sp. XWS-25																																cellular organisms	Brucella/Ochrobactrum group	unclassified Ochrobactrum
1162523	Bacteria	Proteobacteria	Alphaproteobacteria	Hyphomicrobiales	Brucellaceae	Ochrobactrum	Ochrobactrum sp. XWS-26																																cellular organisms	Brucella/Ochrobactrum group	unclassified Ochrobactrum
1162524	Bacteria	Proteobacteria	Alphaproteobacteria	Hyphomicrobiales	Brucellaceae	Ochrobactrum	Ochrobactrum sp. XWS-4																																cellular organisms	Brucella/Ochrobactrum group	unclassified Ochrobactrum
1162525	Bacteria	Firmicutes	Bacilli	Bacillales	Paenibacillaceae	Paenibacillus	Paenibacillus sp. XWS-2		Terrabacteria group																														cellular organisms	unclassified Paenibacillus
1162526	Bacteria	Firmicutes	Bacilli	Bacillales	Paenibacillaceae	Paenibacillus	Paenibacillus sp. XWS-22		Terrabacteria group																														cellular organisms	unclassified Paenibacillus
1162527	Bacteria	Firmicutes	Bacilli	Bacillales	Paenibacillaceae	Paenibacillus	Paenibacillus sp. XWS-27		Terrabacteria group																														cellular organisms	unclassified Paenibacillus
1162528	Bacteria	Firmicutes	Bacilli	Bacillales	Paenibacillaceae	Paenibacillus	Paenibacillus sp. XWS-29		Terrabacteria group																														cellular organisms	unclassified Paenibacillus
1162529	Bacteria	Firmicutes	Bacilli	Bacillales	Paenibacillaceae	Paenibacillus	Paenibacillus sp. XWS-30		Terrabacteria group																														cellular organisms	unclassified Paenibacillus
1162530	Bacteria	Firmicutes	Bacilli	Bacillales	Paenibacillaceae	Paenibacillus	Paenibacillus sp. XWS-31		Terrabacteria group																														cellular organisms	unclassified Paenibacillus
1162531	Bacteria	Firmicutes	Bacilli	Bacillales	Paenibacillaceae	Paenibacillus	Paenibacillus sp. XWS-34		Terrabacteria group																														cellular organisms	unclassified Paenibacillus
1162532	Bacteria	Firmicutes	Bacilli	Bacillales	Paenibacillaceae	Paenibacillus	Paenibacillus sp. XWS-37		Terrabacteria group																														cellular organisms	unclassified Paenibacillus
1162533	Bacteria	Firmicutes	Bacilli	Bacillales	Paenibacillaceae	Paenibacillus	Paenibacillus sp. XWS-47		Terrabacteria group																														cellular organisms	unclassified Paenibacillus
1162534	Bacteria	Firmicutes	Bacilli	Bacillales	Paenibacillaceae	Paenibacillus	Paenibacillus sp. XWS-5		Terrabacteria group																														cellular organisms	unclassified Paenibacillus
1162535	Bacteria	Proteobacteria	Alphaproteobacteria	Hyphomicrobiales	Rhizobiaceae		Rhizobiaceae bacterium XWS-38																																cellular organisms	unclassified Rhizobiaceae
1162536	Bacteria	Proteobacteria	Alphaproteobacteria	Hyphomicrobiales	Rhizobiaceae		Rhizobiaceae bacterium XWS-40																																cellular organisms	unclassified Rhizobiaceae
1162537	Bacteria	Proteobacteria	Alphaproteobacteria	Hyphomicrobiales			Rhizobiales bacterium XWS-13																																cellular organisms	unclassified Hyphomicrobiales
1162538	Bacteria	Proteobacteria	Alphaproteobacteria	Hyphomicrobiales	Rhizobiaceae	Rhizobium	Rhizobium sp. XWS-1																																cellular organisms	Rhizobium/Agrobacterium group	unclassified Rhizobium
1162539	Bacteria	Proteobacteria	Alphaproteobacteria	Hyphomicrobiales	Rhizobiaceae	Rhizobium	Rhizobium sp. XWS-15																																cellular organisms	Rhizobium/Agrobacterium group	unclassified Rhizobium
1162540	Bacteria	Proteobacteria	Alphaproteobacteria	Hyphomicrobiales	Rhizobiaceae	Rhizobium	Rhizobium sp. XWS-21																																cellular organisms	Rhizobium/Agrobacterium group	unclassified Rhizobium
1162541	Bacteria	Proteobacteria	Alphaproteobacteria	Hyphomicrobiales	Rhizobiaceae	Rhizobium	Rhizobium sp. XWS-24																																cellular organisms	Rhizobium/Agrobacterium group	unclassified Rhizobium
1162542	Bacteria	Proteobacteria	Alphaproteobacteria	Hyphomicrobiales	Rhizobiaceae	Rhizobium	Rhizobium sp. XWS-28																																cellular organisms	Rhizobium/Agrobacterium group	unclassified Rhizobium
1162543	Bacteria	Proteobacteria	Alphaproteobacteria	Hyphomicrobiales	Rhizobiaceae	Rhizobium	Rhizobium sp. XWS-3																																cellular organisms	Rhizobium/Agrobacterium group	unclassified Rhizobium
1162544	Bacteria	Proteobacteria	Alphaproteobacteria	Hyphomicrobiales	Rhizobiaceae	Rhizobium	Rhizobium sp. XWS-44																																cellular organisms	Rhizobium/Agrobacterium group	unclassified Rhizobium
1162545	Bacteria	Proteobacteria	Alphaproteobacteria	Hyphomicrobiales	Rhizobiaceae	Rhizobium	Rhizobium sp. XWS-6																																cellular organisms	Rhizobium/Agrobacterium group	unclassified Rhizobium
1162546	Bacteria	Bacteroidota	Chitinophagia	Chitinophagales	Chitinophagaceae	Sediminibacterium	Sediminibacterium sp. XWS-35		FCB group	Bacteroidetes/Chlorobi group																													cellular organisms	unclassified Sediminibacterium
1162547	Bacteria	Bacteroidota	Chitinophagia	Chitinophagales	Chitinophagaceae	Sediminibacterium	Sediminibacterium sp. XWS-42		FCB group	Bacteroidetes/Chlorobi group																													cellular organisms	unclassified Sediminibacterium
1162548	Bacteria	Proteobacteria	Gammaproteobacteria	Xanthomonadales	Xanthomonadaceae	Stenotrophomonas	Stenotrophomonas sp. XWS-48																																cellular organisms	unclassified Stenotrophomonas
1162549	Bacteria	Actinobacteria	Actinomycetia	Streptomycetales	Streptomycetaceae	Streptomyces	Streptomyces sp. XWS-41		Terrabacteria group																														cellular organisms	unclassified Streptomyces
1162550	Bacteria	Proteobacteria	Gammaproteobacteria				gamma proteobacterium XWS-33																																cellular organisms	unclassified Gammaproteobacteria
1162551	Bacteria	Proteobacteria	Gammaproteobacteria				gamma proteobacterium XWS-8																																cellular organisms	unclassified Gammaproteobacteria
1162552	Eukaryota	Chordata	Lepidosauria	Squamata	Scincidae	Eutropis	Eutropis nagarjunensis		Opisthokonta	Eumetazoa	Amniota	Sauropsida	Sauria	Bifurcata	Unidentata						Bilateria	Deuterostomia	Vertebrata	Gnathostomata	Teleostomi	Euteleostomi	Dipnotetrapodomorpha	Tetrapoda							Scinciformata		Metazoa		cellular organisms																Mabuyinae				Craniata				Sarcopterygii
1162553	Viruses	Nucleocytoviricota	Megaviricetes	Pimascovirales	Iridoviridae	Ranavirus	Santee-Cooper ranavirus		Varidnaviria																												Bamfordvirae		Largemouth bass virus	Largemouth bass virus - snakehead															Alphairidovirinae
1162554	Viruses	Cressdnaviricota	Repensiviricetes	Geplafuvirales	Geminiviridae	Mastrevirus	Chickpea chlorosis virus		Monodnaviria																												Shotokuvirae		Chickpea chlorosis virus-C
1162555	Viruses	Cressdnaviricota	Repensiviricetes	Geplafuvirales	Geminiviridae	Mastrevirus	Chickpea chlorosis virus		Monodnaviria																												Shotokuvirae		Chickpea chlorosis virus-D
1162556	Viruses	Cressdnaviricota	Repensiviricetes	Geplafuvirales	Geminiviridae	Mastrevirus	Chickpea chlorosis virus		Monodnaviria																												Shotokuvirae		Chickpea chlorosis virus-E
1162557	Viruses	Cressdnaviricota	Repensiviricetes	Geplafuvirales	Geminiviridae	Mastrevirus	Chickpea yellows virus		Monodnaviria																												Shotokuvirae
1162558	Viruses	Cressdnaviricota	Repensiviricetes	Geplafuvirales	Geminiviridae	Mastrevirus	Tobacco yellow dwarf virus		Monodnaviria																												Shotokuvirae		Tobacco yellow dwarf virus-A
1162560	Eukaryota	Arthropoda	Arachnida	Scorpiones	Buthidae	Buthus	Buthus sp. Sc006		Opisthokonta	Eumetazoa											Bilateria	Protostomia	Ecdysozoa	Panarthropoda													Metazoa		cellular organisms	unclassified Buthus				Buthida															Chelicerata					Buthoidea
1162561	Eukaryota	Arthropoda	Arachnida	Scorpiones	Buthidae	Buthus	Buthus sp. Sc007		Opisthokonta	Eumetazoa											Bilateria	Protostomia	Ecdysozoa	Panarthropoda													Metazoa		cellular organisms	unclassified Buthus				Buthida															Chelicerata					Buthoidea
1162562	Eukaryota	Arthropoda	Arachnida	Scorpiones	Buthidae	Buthus	Buthus sp. Sc008		Opisthokonta	Eumetazoa											Bilateria	Protostomia	Ecdysozoa	Panarthropoda													Metazoa		cellular organisms	unclassified Buthus				Buthida															Chelicerata					Buthoidea
1162563	Eukaryota	Arthropoda	Arachnida	Scorpiones	Buthidae	Buthus	Buthus sp. Sc010		Opisthokonta	Eumetazoa											Bilateria	Protostomia	Ecdysozoa	Panarthropoda													Metazoa		cellular organisms	unclassified Buthus				Buthida															Chelicerata					Buthoidea
1162564	Eukaryota	Arthropoda	Arachnida	Scorpiones	Buthidae	Buthus	Buthus sp. Sc011		Opisthokonta	Eumetazoa											Bilateria	Protostomia	Ecdysozoa	Panarthropoda													Metazoa		cellular organisms	unclassified Buthus				Buthida															Chelicerata					Buthoidea
1162565	Eukaryota	Arthropoda	Arachnida	Scorpiones	Buthidae	Buthus	Buthus sp. Sc012		Opisthokonta	Eumetazoa											Bilateria	Protostomia	Ecdysozoa	Panarthropoda													Metazoa		cellular organisms	unclassified Buthus				Buthida															Chelicerata					Buthoidea
1162566	Eukaryota	Arthropoda	Arachnida	Scorpiones	Buthidae	Buthus	Buthus sp. Sc013		Opisthokonta	Eumetazoa											Bilateria	Protostomia	Ecdysozoa	Panarthropoda													Metazoa		cellular organisms	unclassified Buthus				Buthida															Chelicerata					Buthoidea
1162567	Eukaryota	Arthropoda	Arachnida	Scorpiones	Buthidae	Buthus	Buthus sp. Sc014		Opisthokonta	Eumetazoa											Bilateria	Protostomia	Ecdysozoa	Panarthropoda													Metazoa		cellular organisms	unclassified Buthus				Buthida															Chelicerata					Buthoidea
1162568	Eukaryota	Arthropoda	Arachnida	Scorpiones	Buthidae	Buthus	Buthus sp. Sc023		Opisthokonta	Eumetazoa											Bilateria	Protostomia	Ecdysozoa	Panarthropoda													Metazoa		cellular organisms	unclassified Buthus				Buthida															Chelicerata					Buthoidea
1162569	Eukaryota	Arthropoda	Arachnida	Scorpiones	Buthidae	Buthus	Buthus sp. Sc029		Opisthokonta	Eumetazoa											Bilateria	Protostomia	Ecdysozoa	Panarthropoda													Metazoa		cellular organisms	unclassified Buthus				Buthida															Chelicerata					Buthoidea
1162570	Eukaryota	Arthropoda	Arachnida	Scorpiones	Buthidae	Buthus	Buthus sp. Sc030		Opisthokonta	Eumetazoa											Bilateria	Protostomia	Ecdysozoa	Panarthropoda													Metazoa		cellular organisms	unclassified Buthus				Buthida															Chelicerata					Buthoidea
1162571	Eukaryota	Arthropoda	Arachnida	Scorpiones	Buthidae	Buthus	Buthus sp. Sc037		Opisthokonta	Eumetazoa											Bilateria	Protostomia	Ecdysozoa	Panarthropoda													Metazoa		cellular organisms	unclassified Buthus				Buthida															Chelicerata					Buthoidea
1162572	Eukaryota	Arthropoda	Arachnida	Scorpiones	Buthidae	Buthus	Buthus sp. Sc039		Opisthokonta	Eumetazoa											Bilateria	Protostomia	Ecdysozoa	Panarthropoda													Metazoa		cellular organisms	unclassified Buthus				Buthida															Chelicerata					Buthoidea
1162573	Eukaryota	Arthropoda	Arachnida	Scorpiones	Buthidae	Buthus	Buthus sp. Sc043		Opisthokonta	Eumetazoa											Bilateria	Protostomia	Ecdysozoa	Panarthropoda													Metazoa		cellular organisms	unclassified Buthus				Buthida															Chelicerata					Buthoidea
1162574	Eukaryota	Arthropoda	Arachnida	Scorpiones	Buthidae	Buthus	Buthus sp. Sc044		Opisthokonta	Eumetazoa											Bilateria	Protostomia	Ecdysozoa	Panarthropoda													Metazoa		cellular organisms	unclassified Buthus				Buthida															Chelicerata					Buthoidea
1162575	Eukaryota	Arthropoda	Arachnida	Scorpiones	Buthidae	Buthus	Buthus sp. Sc045		Opisthokonta	Eumetazoa											Bilateria	Protostomia	Ecdysozoa	Panarthropoda													Metazoa		cellular organisms	unclassified Buthus				Buthida															Chelicerata					Buthoidea
1162576	Eukaryota	Arthropoda	Arachnida	Scorpiones	Buthidae	Buthus	Buthus sp. Sc047		Opisthokonta	Eumetazoa											Bilateria	Protostomia	Ecdysozoa	Panarthropoda													Metazoa		cellular organisms	unclassified Buthus				Buthida															Chelicerata					Buthoidea
1162577	Eukaryota	Arthropoda	Arachnida	Scorpiones	Buthidae	Buthus	Buthus sp. Sc050		Opisthokonta	Eumetazoa											Bilateria	Protostomia	Ecdysozoa	Panarthropoda													Metazoa		cellular organisms	unclassified Buthus				Buthida															Chelicerata					Buthoidea
1162578	Eukaryota	Arthropoda	Arachnida	Scorpiones	Buthidae	Buthus	Buthus sp. Sc052		Opisthokonta	Eumetazoa											Bilateria	Protostomia	Ecdysozoa	Panarthropoda													Metazoa		cellular organisms	unclassified Buthus				Buthida															Chelicerata					Buthoidea
1162579	Eukaryota	Arthropoda	Arachnida	Scorpiones	Buthidae	Buthus	Buthus sp. Sc053		Opisthokonta	Eumetazoa											Bilateria	Protostomia	Ecdysozoa	Panarthropoda													Metazoa		cellular organisms	unclassified Buthus				Buthida															Chelicerata					Buthoidea
1162580	Eukaryota	Arthropoda	Arachnida	Scorpiones	Buthidae	Buthus	Buthus sp. Sc055		Opisthokonta	Eumetazoa											Bilateria	Protostomia	Ecdysozoa	Panarthropoda													Metazoa		cellular organisms	unclassified Buthus				Buthida															Chelicerata					Buthoidea
1162581	Eukaryota	Arthropoda	Arachnida	Scorpiones	Buthidae	Buthus	Buthus sp. Sc059		Opisthokonta	Eumetazoa											Bilateria	Protostomia	Ecdysozoa	Panarthropoda													Metazoa		cellular organisms	unclassified Buthus				Buthida															Chelicerata					Buthoidea
1162582	Eukaryota	Arthropoda	Arachnida	Scorpiones	Buthidae	Buthus	Buthus sp. Sc061		Opisthokonta	Eumetazoa											Bilateria	Protostomia	Ecdysozoa	Panarthropoda													Metazoa		cellular organisms	unclassified Buthus				Buthida															Chelicerata					Buthoidea
1162583	Eukaryota	Arthropoda	Arachnida	Scorpiones	Buthidae	Buthus	Buthus sp. Sc063		Opisthokonta	Eumetazoa											Bilateria	Protostomia	Ecdysozoa	Panarthropoda													Metazoa		cellular organisms	unclassified Buthus				Buthida															Chelicerata					Buthoidea
1162584	Eukaryota	Arthropoda	Arachnida	Scorpiones	Buthidae	Buthus	Buthus sp. Sc064		Opisthokonta	Eumetazoa											Bilateria	Protostomia	Ecdysozoa	Panarthropoda													Metazoa		cellular organisms	unclassified Buthus				Buthida															Chelicerata					Buthoidea
1162585	Eukaryota	Arthropoda	Arachnida	Scorpiones	Buthidae	Buthus	Buthus sp. Sc065		Opisthokonta	Eumetazoa											Bilateria	Protostomia	Ecdysozoa	Panarthropoda													Metazoa		cellular organisms	unclassified Buthus				Buthida															Chelicerata					Buthoidea
1162586	Eukaryota	Arthropoda	Arachnida	Scorpiones	Buthidae	Buthus	Buthus sp. Sc071		Opisthokonta	Eumetazoa											Bilateria	Protostomia	Ecdysozoa	Panarthropoda													Metazoa		cellular organisms	unclassified Buthus				Buthida															Chelicerata					Buthoidea
1162587	Eukaryota	Arthropoda	Arachnida	Scorpiones	Buthidae	Buthus	Buthus sp. Sc078		Opisthokonta	Eumetazoa											Bilateria	Protostomia	Ecdysozoa	Panarthropoda													Metazoa		cellular organisms	unclassified Buthus				Buthida															Chelicerata					Buthoidea
1162588	Eukaryota	Arthropoda	Arachnida	Scorpiones	Buthidae	Buthus	Buthus sp. Sc176		Opisthokonta	Eumetazoa											Bilateria	Protostomia	Ecdysozoa	Panarthropoda													Metazoa		cellular organisms	unclassified Buthus				Buthida															Chelicerata					Buthoidea
1162589	Eukaryota	Arthropoda	Arachnida	Scorpiones	Buthidae	Buthus	Buthus sp. Sc178		Opisthokonta	Eumetazoa											Bilateria	Protostomia	Ecdysozoa	Panarthropoda													Metazoa		cellular organisms	unclassified Buthus				Buthida															Chelicerata					Buthoidea
1162590	Eukaryota	Arthropoda	Arachnida	Scorpiones	Buthidae	Buthus	Buthus sp. Sc180		Opisthokonta	Eumetazoa											Bilateria	Protostomia	Ecdysozoa	Panarthropoda													Metazoa		cellular organisms	unclassified Buthus				Buthida															Chelicerata					Buthoidea
1162591	Eukaryota	Arthropoda	Arachnida	Scorpiones	Buthidae	Buthus	Buthus sp. Sc181		Opisthokonta	Eumetazoa											Bilateria	Protostomia	Ecdysozoa	Panarthropoda													Metazoa		cellular organisms	unclassified Buthus				Buthida															Chelicerata					Buthoidea
1162592	Eukaryota	Arthropoda	Arachnida	Scorpiones	Buthidae	Buthus	Buthus sp. Sc185		Opisthokonta	Eumetazoa											Bilateria	Protostomia	Ecdysozoa	Panarthropoda													Metazoa		cellular organisms	unclassified Buthus				Buthida															Chelicerata					Buthoidea
1162593	Eukaryota	Arthropoda	Arachnida	Scorpiones	Buthidae	Buthus	Buthus sp. Sc191		Opisthokonta	Eumetazoa											Bilateria	Protostomia	Ecdysozoa	Panarthropoda													Metazoa		cellular organisms	unclassified Buthus				Buthida															Chelicerata					Buthoidea
1162594	Eukaryota	Arthropoda	Arachnida	Scorpiones	Buthidae	Buthus	Buthus sp. Sc205		Opisthokonta	Eumetazoa											Bilateria	Protostomia	Ecdysozoa	Panarthropoda													Metazoa		cellular organisms	unclassified Buthus				Buthida															Chelicerata					Buthoidea
1162595	Eukaryota	Arthropoda	Arachnida	Scorpiones	Buthidae	Buthus	Buthus sp. Sc214		Opisthokonta	Eumetazoa											Bilateria	Protostomia	Ecdysozoa	Panarthropoda													Metazoa		cellular organisms	unclassified Buthus				Buthida															Chelicerata					Buthoidea
1162596	Eukaryota	Arthropoda	Arachnida	Scorpiones	Buthidae	Buthus	Buthus sp. Sc266		Opisthokonta	Eumetazoa											Bilateria	Protostomia	Ecdysozoa	Panarthropoda													Metazoa		cellular organisms	unclassified Buthus				Buthida															Chelicerata					Buthoidea
1162597	Eukaryota	Arthropoda	Arachnida	Scorpiones	Buthidae	Buthus	Buthus sp. Sc277		Opisthokonta	Eumetazoa											Bilateria	Protostomia	Ecdysozoa	Panarthropoda													Metazoa		cellular organisms	unclassified Buthus				Buthida															Chelicerata					Buthoidea
1162598	Eukaryota	Arthropoda	Arachnida	Scorpiones	Buthidae	Buthus	Buthus sp. Sc278		Opisthokonta	Eumetazoa											Bilateria	Protostomia	Ecdysozoa	Panarthropoda													Metazoa		cellular organisms	unclassified Buthus				Buthida															Chelicerata					Buthoidea
1162599	Eukaryota	Arthropoda	Arachnida	Scorpiones	Buthidae	Buthus	Buthus sp. Sc329		Opisthokonta	Eumetazoa											Bilateria	Protostomia	Ecdysozoa	Panarthropoda													Metazoa		cellular organisms	unclassified Buthus				Buthida															Chelicerata					Buthoidea
1162600	Eukaryota	Arthropoda	Arachnida	Scorpiones	Buthidae	Buthus	Buthus sp. Sc331		Opisthokonta	Eumetazoa											Bilateria	Protostomia	Ecdysozoa	Panarthropoda													Metazoa		cellular organisms	unclassified Buthus				Buthida															Chelicerata					Buthoidea
1162601	Eukaryota	Arthropoda	Arachnida	Scorpiones	Buthidae	Buthus	Buthus sp. Sc351		Opisthokonta	Eumetazoa											Bilateria	Protostomia	Ecdysozoa	Panarthropoda													Metazoa		cellular organisms	unclassified Buthus				Buthida															Chelicerata					Buthoidea
1162602	Eukaryota	Arthropoda	Arachnida	Scorpiones	Buthidae	Buthus	Buthus sp. Sc370		Opisthokonta	Eumetazoa											Bilateria	Protostomia	Ecdysozoa	Panarthropoda													Metazoa		cellular organisms	unclassified Buthus				Buthida															Chelicerata					Buthoidea
1162603	Eukaryota	Arthropoda	Arachnida	Scorpiones	Buthidae	Buthus	Buthus sp. Sc373		Opisthokonta	Eumetazoa											Bilateria	Protostomia	Ecdysozoa	Panarthropoda													Metazoa		cellular organisms	unclassified Buthus				Buthida															Chelicerata					Buthoidea
1162604	Eukaryota	Arthropoda	Arachnida	Scorpiones	Buthidae	Buthus	Buthus sp. Sc376		Opisthokonta	Eumetazoa											Bilateria	Protostomia	Ecdysozoa	Panarthropoda													Metazoa		cellular organisms	unclassified Buthus				Buthida															Chelicerata					Buthoidea
1162605	Eukaryota	Arthropoda	Arachnida	Scorpiones	Buthidae	Buthus	Buthus sp. Sc402		Opisthokonta	Eumetazoa											Bilateria	Protostomia	Ecdysozoa	Panarthropoda													Metazoa		cellular organisms	unclassified Buthus				Buthida															Chelicerata					Buthoidea
1162606	Eukaryota	Arthropoda	Arachnida	Scorpiones	Buthidae	Buthus	Buthus sp. Sc405		Opisthokonta	Eumetazoa											Bilateria	Protostomia	Ecdysozoa	Panarthropoda													Metazoa		cellular organisms	unclassified Buthus				Buthida															Chelicerata					Buthoidea
1162607	Eukaryota	Arthropoda	Arachnida	Scorpiones	Buthidae	Buthus	Buthus sp. Sc407		Opisthokonta	Eumetazoa											Bilateria	Protostomia	Ecdysozoa	Panarthropoda													Metazoa		cellular organisms	unclassified Buthus				Buthida															Chelicerata					Buthoidea
1162608	Eukaryota	Arthropoda	Arachnida	Scorpiones	Buthidae	Buthus	Buthus sp. Sc408		Opisthokonta	Eumetazoa											Bilateria	Protostomia	Ecdysozoa	Panarthropoda													Metazoa		cellular organisms	unclassified Buthus				Buthida															Chelicerata					Buthoidea
1162609	Eukaryota	Arthropoda	Arachnida	Scorpiones	Buthidae	Buthus	Buthus sp. Sc409		Opisthokonta	Eumetazoa											Bilateria	Protostomia	Ecdysozoa	Panarthropoda													Metazoa		cellular organisms	unclassified Buthus				Buthida															Chelicerata					Buthoidea
1162610	Eukaryota	Arthropoda	Arachnida	Scorpiones	Buthidae	Buthus	Buthus sp. Sc410		Opisthokonta	Eumetazoa											Bilateria	Protostomia	Ecdysozoa	Panarthropoda													Metazoa		cellular organisms	unclassified Buthus				Buthida															Chelicerata					Buthoidea
1162611	Eukaryota	Arthropoda	Arachnida	Scorpiones	Buthidae	Buthus	Buthus sp. Sc411		Opisthokonta	Eumetazoa											Bilateria	Protostomia	Ecdysozoa	Panarthropoda													Metazoa		cellular organisms	unclassified Buthus				Buthida															Chelicerata					Buthoidea
1162612	Eukaryota	Arthropoda	Arachnida	Scorpiones	Buthidae	Buthus	Buthus sp. Sc412		Opisthokonta	Eumetazoa											Bilateria	Protostomia	Ecdysozoa	Panarthropoda													Metazoa		cellular organisms	unclassified Buthus				Buthida															Chelicerata					Buthoidea
1162613	Eukaryota	Arthropoda	Arachnida	Scorpiones	Buthidae	Buthus	Buthus sp. Sc413		Opisthokonta	Eumetazoa											Bilateria	Protostomia	Ecdysozoa	Panarthropoda													Metazoa		cellular organisms	unclassified Buthus				Buthida															Chelicerata					Buthoidea
1162614	Eukaryota	Cnidaria	Anthozoa	Alcyonacea	Cornulariidae	Cervera			Opisthokonta	Eumetazoa											Stolonifera																Metazoa		cellular organisms														Octocorallia
1162615	Eukaryota	Cnidaria	Anthozoa	Alcyonacea	Cornulariidae	Cervera	Cervera atlantica		Opisthokonta	Eumetazoa											Stolonifera																Metazoa		cellular organisms														Octocorallia
1162616	Eukaryota	Cnidaria	Anthozoa	Alcyonacea	Isididae	Jasonisis	Jasonisis thresheri		Opisthokonta	Eumetazoa																											Metazoa		cellular organisms														Octocorallia					Calcaxonia
1162617	Eukaryota	Annelida	Polychaeta	Phyllodocida	Nereididae	Hediste	Hediste diadroma		Opisthokonta	Eumetazoa											Bilateria	Protostomia	Spiralia	Lophotrochozoa													Metazoa		cellular organisms														Errantia
1162618	Eukaryota	Annelida	Polychaeta	Phyllodocida	Nereididae	Hediste	Hediste limnicola		Opisthokonta	Eumetazoa											Bilateria	Protostomia	Spiralia	Lophotrochozoa													Metazoa		cellular organisms														Errantia
1162621	Eukaryota	Cnidaria	Anthozoa	Scleractinia	Mussidae	Diploria	Diploria clivosa x Diploria labyrinthiformis		Opisthokonta	Eumetazoa																											Metazoa		cellular organisms														Hexacorallia		Faviinae			Faviina
1162622	Eukaryota	Arthropoda	Insecta	Lepidoptera	Cosmopterigidae	Hyposmocoma	Hyposmocoma auropurpurea		Opisthokonta	Eumetazoa											Bilateria	Protostomia	Ecdysozoa	Panarthropoda	Mandibulata	Pancrustacea	Dicondylia	Ditrysia	Endopterygota					Neoptera	Neolepidoptera		Metazoa		cellular organisms					Heteroneura									Pterygota		Cosmopteriginae			Glossata	Hexapoda					Gelechioidea	Amphiesmenoptera
1162623	Eukaryota	Arthropoda	Insecta	Lepidoptera	Cosmopterigidae	Hyposmocoma	Hyposmocoma eepawai		Opisthokonta	Eumetazoa											Bilateria	Protostomia	Ecdysozoa	Panarthropoda	Mandibulata	Pancrustacea	Dicondylia	Ditrysia	Endopterygota					Neoptera	Neolepidoptera		Metazoa		cellular organisms					Heteroneura									Pterygota		Cosmopteriginae			Glossata	Hexapoda					Gelechioidea	Amphiesmenoptera
1162624	Eukaryota	Arthropoda	Insecta	Lepidoptera	Cosmopterigidae	Hyposmocoma	Hyposmocoma inversella		Opisthokonta	Eumetazoa											Bilateria	Protostomia	Ecdysozoa	Panarthropoda	Mandibulata	Pancrustacea	Dicondylia	Ditrysia	Endopterygota					Neoptera	Neolepidoptera		Metazoa		cellular organisms					Heteroneura									Pterygota		Cosmopteriginae			Glossata	Hexapoda					Gelechioidea	Amphiesmenoptera
1162625	Eukaryota	Arthropoda	Insecta	Lepidoptera	Cosmopterigidae	Hyposmocoma	Hyposmocoma makawao		Opisthokonta	Eumetazoa											Bilateria	Protostomia	Ecdysozoa	Panarthropoda	Mandibulata	Pancrustacea	Dicondylia	Ditrysia	Endopterygota					Neoptera	Neolepidoptera		Metazoa		cellular organisms					Heteroneura									Pterygota		Cosmopteriginae			Glossata	Hexapoda					Gelechioidea	Amphiesmenoptera
1162626	Eukaryota	Arthropoda	Insecta	Lepidoptera	Cosmopterigidae	Hyposmocoma	Hyposmocoma nohomaalewa		Opisthokonta	Eumetazoa											Bilateria	Protostomia	Ecdysozoa	Panarthropoda	Mandibulata	Pancrustacea	Dicondylia	Ditrysia	Endopterygota					Neoptera	Neolepidoptera		Metazoa		cellular organisms					Heteroneura									Pterygota		Cosmopteriginae			Glossata	Hexapoda					Gelechioidea	Amphiesmenoptera
1162627	Eukaryota	Arthropoda	Insecta	Lepidoptera	Cosmopterigidae	Hyposmocoma	Hyposmocoma tantala		Opisthokonta	Eumetazoa											Bilateria	Protostomia	Ecdysozoa	Panarthropoda	Mandibulata	Pancrustacea	Dicondylia	Ditrysia	Endopterygota					Neoptera	Neolepidoptera		Metazoa		cellular organisms					Heteroneura									Pterygota		Cosmopteriginae			Glossata	Hexapoda					Gelechioidea	Amphiesmenoptera
1162628	Eukaryota	Arthropoda	Arachnida	Mesostigmata	Phytoseiidae	Neoseiulus	Neoseiulus baraki		Opisthokonta	Eumetazoa											Bilateria	Protostomia	Ecdysozoa	Panarthropoda											Gamasina		Metazoa		cellular organisms														Acari		Amblyseiinae			Monogynaspida	Chelicerata					Phytoseioidea	Parasitiformes
1162629	Eukaryota	Arthropoda	Insecta	Diptera	Culicidae	Anopheles	Anopheles hackeri		Opisthokonta	Eumetazoa											Bilateria	Protostomia	Ecdysozoa	Panarthropoda	Mandibulata	Pancrustacea	Dicondylia		Endopterygota					Neoptera	Culicomorpha		Metazoa		cellular organisms														Pterygota		Anophelinae	Cellia		Nematocera	Hexapoda					Culicoidea
1162630	Eukaryota	Chordata	Actinopteri	Anguilliformes	Ophichthidae	Scolecenchelys	Scolecenchelys sp. PKU 6000		Opisthokonta	Eumetazoa	Elopomorpha										Bilateria	Deuterostomia	Vertebrata	Gnathostomata	Teleostomi	Euteleostomi	Elopocephalai	Elopocephala						Teleostei			Metazoa		cellular organisms	unclassified Scolecenchelys													Neopterygii		Myrophinae				Craniata				Actinopterygii
1162631	Bacteria	Firmicutes	Bacilli	Bacillales	Bacillaceae	Bacillus	Bacillus sp. Azo 5		Terrabacteria group																														cellular organisms	unclassified Bacillus (in: Bacteria)
1162633	Bacteria	Firmicutes	Bacilli	Lactobacillales	Lactobacillaceae	Weissella	Weissella diestrammenae		Terrabacteria group																														cellular organisms
1162634	Bacteria	Proteobacteria	Gammaproteobacteria	Alteromonadales	Alteromonadaceae	Alteromonas	Alteromonas sp. SP6.6																																cellular organisms	Alteromonas/Salinimonas group	unclassified Alteromonas
1162635	Bacteria						bacterium NTL113																																cellular organisms	unclassified Bacteria
1162636	Bacteria						bacterium NTL125																																cellular organisms	unclassified Bacteria
1162637	Bacteria						bacterium NTL126																																cellular organisms	unclassified Bacteria
1162638	Bacteria						bacterium NTL134																																cellular organisms	unclassified Bacteria
1162639	Bacteria						bacterium NTL135																																cellular organisms	unclassified Bacteria
1162640	Bacteria						bacterium NTL160																																cellular organisms	unclassified Bacteria
1162641	Bacteria						bacterium NTL206																																cellular organisms	unclassified Bacteria
1162642	Bacteria						bacterium NTL208																																cellular organisms	unclassified Bacteria
1162643	Bacteria						bacterium NTL214																																cellular organisms	unclassified Bacteria
1162644	Bacteria						bacterium NTL215																																cellular organisms	unclassified Bacteria
1162645	Bacteria						bacterium NTL223																																cellular organisms	unclassified Bacteria
1162646	Bacteria						bacterium NTL233																																cellular organisms	unclassified Bacteria
1162647	Bacteria						bacterium NTL235																																cellular organisms	unclassified Bacteria
1162648	Bacteria						bacterium NTL236																																cellular organisms	unclassified Bacteria
1162649	Bacteria						bacterium NTL237																																cellular organisms	unclassified Bacteria
1162650	Bacteria						bacterium NTL240																																cellular organisms	unclassified Bacteria
1162651	Bacteria						bacterium NTL244																																cellular organisms	unclassified Bacteria
1162652	Bacteria						bacterium NTL246																																cellular organisms	unclassified Bacteria
1162653	Bacteria						bacterium NTL247																																cellular organisms	unclassified Bacteria
1162654	Bacteria						bacterium NTL249																																cellular organisms	unclassified Bacteria
1162655	Bacteria						bacterium NTL255																																cellular organisms	unclassified Bacteria
1162656	Bacteria						bacterium NTL264																																cellular organisms	unclassified Bacteria
1162657	Bacteria						bacterium NTL306																																cellular organisms	unclassified Bacteria
1162658	Bacteria						bacterium NTL337																																cellular organisms	unclassified Bacteria
1162659	Bacteria						bacterium NTL338																																cellular organisms	unclassified Bacteria
1162660	Bacteria						bacterium NTL342																																cellular organisms	unclassified Bacteria
1162661	Bacteria						bacterium NTL344																																cellular organisms	unclassified Bacteria
1162662	Bacteria						bacterium NTL414																																cellular organisms	unclassified Bacteria
1162663	Bacteria						bacterium NTL433																																cellular organisms	unclassified Bacteria
1162664	Bacteria						bacterium NTL465																																cellular organisms	unclassified Bacteria
1162665	Bacteria						bacterium NTL501																																cellular organisms	unclassified Bacteria
1162666	Bacteria						bacterium NTL538																																cellular organisms	unclassified Bacteria
1162668	Bacteria	Nitrospirae	Nitrospira	Nitrospirales	Nitrospiraceae	Leptospirillum	Leptospirillum ferrooxidans																																cellular organisms											Leptospirillum sp. Group I		Leptospirillum ferrooxidans C2-3
1162669	Bacteria	Proteobacteria	Alphaproteobacteria	Rhodospirillales	Acetobacteraceae	Roseomonas	Roseomonas sp. DSSUB4																																cellular organisms	unclassified Roseomonas
1162670	Bacteria	Bacteroidota	Cytophagia	Cytophagales	Flammeovirgaceae	Algivirga	Algivirga pacifica		FCB group	Bacteroidetes/Chlorobi group																													cellular organisms
1162671	Eukaryota	Ascomycota	Saccharomycetes	Saccharomycetales	Saccharomycetaceae	Saccharomyces	Saccharomyces cerevisiae		Opisthokonta	saccharomyceta																											Fungi		cellular organisms													Saccharomyces cerevisiae M3836					Dikarya		Saccharomycotina
1162672	Eukaryota	Ascomycota	Saccharomycetes	Saccharomycetales	Saccharomycetaceae	Saccharomyces	Saccharomyces cerevisiae		Opisthokonta	saccharomyceta																											Fungi		cellular organisms													Saccharomyces cerevisiae M3837					Dikarya		Saccharomycotina
1162673	Eukaryota	Ascomycota	Saccharomycetes	Saccharomycetales	Saccharomycetaceae	Saccharomyces	Saccharomyces cerevisiae		Opisthokonta	saccharomyceta																											Fungi		cellular organisms													Saccharomyces cerevisiae M3838					Dikarya		Saccharomycotina
1162674	Eukaryota	Ascomycota	Saccharomycetes	Saccharomycetales	Saccharomycetaceae	Saccharomyces	Saccharomyces cerevisiae		Opisthokonta	saccharomyceta																											Fungi		cellular organisms													Saccharomyces cerevisiae M3839					Dikarya		Saccharomycotina
1162675	Bacteria	Actinobacteria	Actinomycetia	Micrococcales	Micrococcaceae	Arthrobacter	Arthrobacter sp. AS-2		Terrabacteria group																														cellular organisms	unclassified Arthrobacter
1162676	Bacteria	Actinobacteria	Actinomycetia	Micrococcales	Micrococcaceae	Kocuria	Kocuria sp. AS-3		Terrabacteria group																														cellular organisms	unclassified Kocuria
1162677	Viruses	Negarnaviricota	Insthoviricetes	Articulavirales	Orthomyxoviridae	Alphainfluenzavirus	Influenza A virus		Riboviria																												Orthornavirae		Influenza A virus (A/Taiwan/NTU6590/2009(H1N1))										H1N1 subtype										Polyploviricotina
1162678	Viruses	Negarnaviricota	Insthoviricetes	Articulavirales	Orthomyxoviridae	Alphainfluenzavirus	Influenza A virus		Riboviria																												Orthornavirae		Influenza A virus (A/Taiwan/NTU8536/2009(H1N1))										H1N1 subtype										Polyploviricotina
1162679	Viruses	Negarnaviricota	Insthoviricetes	Articulavirales	Orthomyxoviridae	Alphainfluenzavirus	Influenza A virus		Riboviria																												Orthornavirae		Influenza A virus (A/Taiwan/NTU9129/2009(H1N1))										H1N1 subtype										Polyploviricotina
1162680	Viruses	Negarnaviricota	Insthoviricetes	Articulavirales	Orthomyxoviridae	Alphainfluenzavirus	Influenza A virus		Riboviria																												Orthornavirae		Influenza A virus (A/Taiwan/NTU340/2010(H1N1))										H1N1 subtype										Polyploviricotina
1162681	Viruses	Negarnaviricota	Insthoviricetes	Articulavirales	Orthomyxoviridae	Alphainfluenzavirus	Influenza A virus		Riboviria																												Orthornavirae		Influenza A virus (A/Taiwan/NTU2266/2010(H1N1))										H1N1 subtype										Polyploviricotina
1162682	Viruses	Negarnaviricota	Insthoviricetes	Articulavirales	Orthomyxoviridae	Alphainfluenzavirus	Influenza A virus		Riboviria																												Orthornavirae		Influenza A virus (A/duck/Taiwan/DV30-2/2005(H5N2))										H5N2 subtype										Polyploviricotina
1162683	Viruses	Negarnaviricota	Insthoviricetes	Articulavirales	Orthomyxoviridae	Alphainfluenzavirus	Influenza A virus		Riboviria																												Orthornavirae		Influenza A virus (A/duck/Hubei/2/2010(H6N6))										H6N6 subtype										Polyploviricotina
1162684	Viruses	Negarnaviricota	Insthoviricetes	Articulavirales	Orthomyxoviridae	Alphainfluenzavirus	Influenza A virus		Riboviria																												Orthornavirae		Influenza A virus (A/duck/Hubei/5/2010(H6N6))										H6N6 subtype										Polyploviricotina
1162685	Viruses	Negarnaviricota	Insthoviricetes	Articulavirales	Orthomyxoviridae	Alphainfluenzavirus	Influenza A virus		Riboviria																												Orthornavirae		Influenza A virus (A/duck/Hubei/10/2010(H6N6))										H6N6 subtype										Polyploviricotina
1162686	Viruses	Negarnaviricota	Insthoviricetes	Articulavirales	Orthomyxoviridae	Alphainfluenzavirus	Influenza A virus		Riboviria																												Orthornavirae		Influenza A virus (A/chicken/Egypt/S4456B/2011(H9N2))										H9N2 subtype										Polyploviricotina
1162687	Viruses	Negarnaviricota	Insthoviricetes	Articulavirales	Orthomyxoviridae	Alphainfluenzavirus	Influenza A virus		Riboviria																												Orthornavirae		Influenza A virus (A/chicken/Egypt/S4454B/2011(H9N2))										H9N2 subtype										Polyploviricotina
1162688	Viruses	Negarnaviricota	Insthoviricetes	Articulavirales	Orthomyxoviridae	Alphainfluenzavirus	Influenza A virus		Riboviria																												Orthornavirae		Influenza A virus (A/chicken/Egypt/S4454E/2011(H9N2))										H9N2 subtype										Polyploviricotina
1162689	Bacteria	Bacteroidota	Chitinophagia	Chitinophagales	Chitinophagaceae	Sediminibacterium	Sediminibacterium lactis		FCB group	Bacteroidetes/Chlorobi group																													cellular organisms
1162690	Eukaryota	Arthropoda	Insecta	Hymenoptera	Figitidae	Mikeius	Mikeius hartigi A MB502		Opisthokonta	Eumetazoa											Bilateria	Protostomia	Ecdysozoa	Panarthropoda	Mandibulata	Pancrustacea	Dicondylia		Endopterygota					Neoptera	Parasitoida		Metazoa		cellular organisms														Pterygota		Mikeiinae			Apocrita	Hexapoda					Cynipoidea
1162693	Bacteria	Firmicutes	Negativicutes	Selenomonadales	Sporomusaceae	Desulfosporomusa			Terrabacteria group																														cellular organisms	environmental samples
1162694	Bacteria	Firmicutes	Negativicutes	Selenomonadales	Sporomusaceae	Desulfosporomusa	uncultured Desulfosporomusa sp.		Terrabacteria group																														cellular organisms	environmental samples
1162695	Bacteria	Firmicutes	Bacilli	Bacillales	Bacillaceae	Bacillus	Bacillus sp. CSJR2012		Terrabacteria group																														cellular organisms	unclassified Bacillus (in: Bacteria)
1162696	Bacteria	Ignavibacteriae	Ignavibacteria	Ignavibacteriales	Ignavibacteriaceae				FCB group	Bacteroidetes/Chlorobi group																													cellular organisms	environmental samples
1162697	Bacteria	Ignavibacteriae	Ignavibacteria	Ignavibacteriales	Ignavibacteriaceae		uncultured Ignavibacteriaceae bacterium		FCB group	Bacteroidetes/Chlorobi group																													cellular organisms	environmental samples
1162699	Bacteria	Actinobacteria	Thermoleophilia	Solirubrobacterales	Patulibacteraceae				Terrabacteria group																														cellular organisms	environmental samples
1162700	Bacteria	Actinobacteria	Thermoleophilia	Solirubrobacterales	Patulibacteraceae		uncultured Patulibacteraceae bacterium		Terrabacteria group																														cellular organisms	environmental samples
1162701	Bacteria	Actinobacteria	Actinomycetia	Micromonosporales	Micromonosporaceae	Plantactinospora			Terrabacteria group																														cellular organisms	environmental samples
1162702	Bacteria	Actinobacteria	Actinomycetia	Micromonosporales	Micromonosporaceae	Plantactinospora	uncultured Plantactinospora sp.		Terrabacteria group																														cellular organisms	environmental samples
1162703	Eukaryota	Annelida	Polychaeta	Sabellida	Siboglinidae	Riftia			Opisthokonta	Eumetazoa											Bilateria	Protostomia	Spiralia	Lophotrochozoa										Canalipalpata			Metazoa		cellular organisms	environmental samples													Sedentaria
1162704	Eukaryota	Annelida	Polychaeta	Sabellida	Siboglinidae	Riftia	uncultured Riftia sp.		Opisthokonta	Eumetazoa											Bilateria	Protostomia	Spiralia	Lophotrochozoa										Canalipalpata			Metazoa		cellular organisms	environmental samples													Sedentaria
1162705	Bacteria	Actinobacteria	Thermoleophilia	Solirubrobacterales	Solirubrobacteraceae				Terrabacteria group																														cellular organisms	environmental samples
1162706	Bacteria	Actinobacteria	Thermoleophilia	Solirubrobacterales	Solirubrobacteraceae		uncultured Solirubrobacteraceae bacterium		Terrabacteria group																														cellular organisms	environmental samples
1162707	Bacteria	Proteobacteria	Betaproteobacteria	Nitrosomonadales	Sulfuricellaceae	Sulfuricella																																	cellular organisms	environmental samples
1162708	Bacteria	Proteobacteria	Betaproteobacteria	Nitrosomonadales	Sulfuricellaceae	Sulfuricella	uncultured Sulfuricella sp.																																cellular organisms	environmental samples
1162709	Bacteria	Firmicutes	Thermolithobacteria	Thermolithobacterales	Thermolithobacteraceae				Terrabacteria group																														cellular organisms	environmental samples
1162710	Bacteria	Firmicutes	Thermolithobacteria	Thermolithobacterales	Thermolithobacteraceae		uncultured Thermolithobacteraceae bacterium		Terrabacteria group																														cellular organisms	environmental samples
1162711	Bacteria						uncultured ultramicrobacterium																																cellular organisms	environmental samples
1162712	Bacteria	Actinobacteria	Actinomycetia	Streptomycetales	Streptomycetaceae	Streptomyces	Streptomyces sp. MAB18		Terrabacteria group																														cellular organisms	unclassified Streptomyces
1162713	Bacteria	Actinobacteria	Actinomycetia	Streptomycetales	Streptomycetaceae	Streptomyces	Streptomyces sp. MAB36		Terrabacteria group																														cellular organisms	unclassified Streptomyces
1162714	Bacteria	Cyanobacteria		Pseudanabaenales	Pseudanabaenaceae	Limnothrix	Limnothrix sp. KNUA012		Terrabacteria group	Cyanobacteria/Melainabacteria group																													cellular organisms	unclassified Limnothrix
1162717	Bacteria	Fusobacteria	Fusobacteriia	Fusobacteriales	Leptotrichiaceae	Pseudostreptobacillus	Pseudostreptobacillus hongkongensis																																cellular organisms
1162720	Bacteria	Proteobacteria	Alphaproteobacteria	Rickettsiales	Anaplasmataceae	Wolbachia	Wolbachia endosymbiont of Megacopta cribraria																																cellular organisms	unclassified Wolbachia																											Wolbachieae
1162721	Eukaryota	Arthropoda	Insecta	Lepidoptera	Cosmopterigidae	Hyposmocoma	Hyposmocoma ipohapuu		Opisthokonta	Eumetazoa											Bilateria	Protostomia	Ecdysozoa	Panarthropoda	Mandibulata	Pancrustacea	Dicondylia	Ditrysia	Endopterygota					Neoptera	Neolepidoptera		Metazoa		cellular organisms					Heteroneura									Pterygota		Cosmopteriginae			Glossata	Hexapoda					Gelechioidea	Amphiesmenoptera
1162726	Eukaryota	Basidiomycota	Agaricomycetes	Polyporales	Polyporaceae	Lentinus	Lentinus sp. GJ-2012a		Opisthokonta																												Fungi		cellular organisms	Agaricomycetes incertae sedis	unclassified Lentinus																Dikarya		Agaricomycotina
1162727	Eukaryota	Basidiomycota	Agaricomycetes	Polyporales	Polyporaceae	Lentinus	Lentinus sp. GJ-2012b		Opisthokonta																												Fungi		cellular organisms	Agaricomycetes incertae sedis	unclassified Lentinus																Dikarya		Agaricomycotina
1162728	Bacteria	Proteobacteria	Gammaproteobacteria	Enterobacterales	Enterobacteriaceae	Escherichia	Escherichia coli																																cellular organisms										Escherichia coli O113:H19
1162729	Bacteria	Proteobacteria	Gammaproteobacteria	Enterobacterales	Enterobacteriaceae	Escherichia	Escherichia coli																																cellular organisms									Escherichia coli O113
1162730	Bacteria	Proteobacteria	Alphaproteobacteria				alpha proteobacterium enrichment culture clone AB8																																cellular organisms	environmental samples
1162731	Bacteria	Proteobacteria	Alphaproteobacteria				alpha proteobacterium enrichment culture clone AB1																																cellular organisms	environmental samples
1162732	Bacteria	Proteobacteria	Betaproteobacteria				beta proteobacterium enrichment culture clone AB4																																cellular organisms	environmental samples
1162733	Bacteria	Proteobacteria	Gammaproteobacteria				gamma proteobacterium enrichment culture clone AB2																																cellular organisms	environmental samples
1162734	Bacteria						bacterium enrichment culture clone AB3																																cellular organisms	environmental samples
1162735	Bacteria	Bacteroidota	Flavobacteriia	Flavobacteriales	Weeksellaceae	Chryseobacterium	Chryseobacterium sp. enrichment culture clone AB6		FCB group	Bacteroidetes/Chlorobi group																													cellular organisms	Chryseobacterium group	environmental samples
1162736	Bacteria	Bacteroidota	Flavobacteriia				Flavobacteriia bacterium enrichment culture clone AB5		FCB group	Bacteroidetes/Chlorobi group																													cellular organisms	environmental samples
1162737	Bacteria	Bacteroidota	Sphingobacteriia				Sphingobacteriia bacterium enrichment culture clone AB7		FCB group	Bacteroidetes/Chlorobi group																													cellular organisms	environmental samples
1162738	Eukaryota		Dinophyceae	Dinophysiales	Dinophysiaceae	Sinophysis			Sar	Alveolata																													cellular organisms
1162739	Eukaryota		Dinophyceae	Dinophysiales	Dinophysiaceae	Sinophysis	Sinophysis microcephala		Sar	Alveolata																													cellular organisms
1162740	Eukaryota		Dinophyceae	Dinophysiales	Dinophysiaceae	Sinophysis	Sinophysis grandis		Sar	Alveolata																													cellular organisms
1162741	Eukaryota	Porifera	Demospongiae	Dendroceratida	Dictyodendrillidae	Acanthodendrilla	Acanthodendrilla australis		Opisthokonta																												Metazoa		cellular organisms														Keratosa
1162743	Eukaryota	Porifera	Demospongiae	Dictyoceratida	Thorectidae	Cacospongia	Cacospongia mollior		Opisthokonta																												Metazoa		cellular organisms														Keratosa		Thorectinae
1162744	Eukaryota	Porifera	Demospongiae	Dictyoceratida	Thorectidae	Cacospongia	Cacospongia mycofijiensis		Opisthokonta																												Metazoa		cellular organisms														Keratosa		Thorectinae
1162745	Eukaryota	Porifera	Demospongiae	Dictyoceratida	Thorectidae	Carteriospongia	Carteriospongia contorta		Opisthokonta																												Metazoa		cellular organisms														Keratosa		Phyllospongiinae
1162746	Eukaryota	Porifera	Demospongiae	Dictyoceratida	Thorectidae	Carteriospongia	Carteriospongia flabellifera		Opisthokonta																												Metazoa		cellular organisms														Keratosa		Phyllospongiinae
1162747	Eukaryota	Porifera	Demospongiae	Dendroceratida	Darwinellidae	Chelonaplysilla	Chelonaplysilla aurea		Opisthokonta																												Metazoa		cellular organisms														Keratosa
1162748	Eukaryota	Porifera	Demospongiae	Dictyoceratida	Dysideidae	Dysidea	Dysidea frondosa		Opisthokonta																												Metazoa		cellular organisms														Keratosa
1162749	Eukaryota	Porifera	Demospongiae	Dictyoceratida	Thorectidae	Fascaplysinopsis	Fascaplysinopsis reticulata		Opisthokonta																												Metazoa		cellular organisms														Keratosa		Thorectinae
1162750	Eukaryota	Porifera	Demospongiae	Dictyoceratida	Thorectidae	Hyrtios	Hyrtios proteus		Opisthokonta																												Metazoa		cellular organisms														Keratosa		Thorectinae
1162751	Eukaryota	Porifera	Demospongiae	Dictyoceratida	Thorectidae	Hyrtios	Hyrtios reticulatus		Opisthokonta																												Metazoa		cellular organisms														Keratosa		Thorectinae
1162752	Eukaryota	Porifera	Demospongiae	Verongiida	Ianthellidae	Ianthella	Ianthella quadrangulata		Opisthokonta																												Metazoa		cellular organisms														Verongimorpha
1162753	Eukaryota	Porifera	Demospongiae	Verongiida	Ianthellidae	Ianthella	Ianthella reticulata		Opisthokonta																												Metazoa		cellular organisms														Verongimorpha
1162754	Eukaryota	Porifera	Demospongiae	Dictyoceratida	Irciniidae	Ircinia	Ircinia subaspera		Opisthokonta																												Metazoa		cellular organisms														Keratosa
1162755	Eukaryota	Porifera	Demospongiae	Dictyoceratida	Thorectidae	Lendenfeldia	Lendenfeldia plicata		Opisthokonta																												Metazoa		cellular organisms														Keratosa		Phyllospongiinae
1162756	Eukaryota	Porifera	Demospongiae	Dictyoceratida	Thorectidae	Luffariella	Luffariella variabilis		Opisthokonta																												Metazoa		cellular organisms														Keratosa		Thorectinae
1162757	Eukaryota	Porifera	Demospongiae	Dictyoceratida	Thorectidae	Phyllospongia	Phyllospongia lamellosa		Opisthokonta																												Metazoa		cellular organisms														Keratosa		Phyllospongiinae
1162758	Eukaryota	Porifera	Demospongiae	Dictyoceratida	Irciniidae	Psammocinia	Psammocinia beresfordae		Opisthokonta																												Metazoa		cellular organisms														Keratosa
1162759	Eukaryota	Porifera	Demospongiae	Dictyoceratida	Irciniidae	Psammocinia	Psammocinia hawere		Opisthokonta																												Metazoa		cellular organisms														Keratosa
1162760	Eukaryota	Porifera	Demospongiae	Dictyoceratida	Irciniidae	Psammocinia	Psammocinia hirsuta		Opisthokonta																												Metazoa		cellular organisms														Keratosa
1162761	Eukaryota	Porifera	Demospongiae	Dictyoceratida	Irciniidae	Psammocinia	Psammocinia papillata		Opisthokonta																												Metazoa		cellular organisms														Keratosa
1162762	Eukaryota	Porifera	Demospongiae	Verongiida	Pseudoceratinidae	Pseudoceratina	Pseudoceratina durissima		Opisthokonta																												Metazoa		cellular organisms														Verongimorpha
1162763	Eukaryota	Porifera	Demospongiae	Verongiida	Pseudoceratinidae	Pseudoceratina	Pseudoceratina purpurea		Opisthokonta																												Metazoa		cellular organisms														Verongimorpha
1162764	Eukaryota	Porifera	Demospongiae	Verongiida	Pseudoceratinidae	Pseudoceratina	Pseudoceratina verrucosa		Opisthokonta																												Metazoa		cellular organisms														Verongimorpha
1162765	Eukaryota	Porifera	Demospongiae	Dictyoceratida	Spongiidae	Spongia	Spongia irregularis		Opisthokonta																												Metazoa		cellular organisms														Keratosa
1162766	Eukaryota	Porifera	Demospongiae	Dictyoceratida	Thorectidae	Strepsichordaia	Strepsichordaia caliciformis		Opisthokonta																												Metazoa		cellular organisms														Keratosa		Phyllospongiinae
1162767	Eukaryota	Porifera	Demospongiae	Verongiida	Aplysinellidae	Suberea	Suberea clavata		Opisthokonta																												Metazoa		cellular organisms														Verongimorpha
1162768	Eukaryota	Porifera	Demospongiae	Dictyoceratida	Spongiidae	Hippospongia	Hippospongia ammata		Opisthokonta																												Metazoa		cellular organisms														Keratosa
1162769	Eukaryota	Porifera	Demospongiae	Verongiida	Ianthellidae	Ianthella	Ianthella flabelliformis		Opisthokonta																												Metazoa		cellular organisms														Verongimorpha
1162770	Eukaryota	Porifera	Demospongiae	Dictyoceratida	Irciniidae	Sarcotragus	Sarcotragus foetidus		Opisthokonta																												Metazoa		cellular organisms														Keratosa
1162771	Eukaryota	Porifera	Demospongiae	Dictyoceratida	Thorectidae	Fasciospongia	Fasciospongia costifera		Opisthokonta																												Metazoa		cellular organisms														Keratosa		Thorectinae
1162772	Eukaryota	Porifera	Demospongiae	Verongiida	Ianthellidae	Anomoianthella			Opisthokonta																												Metazoa		cellular organisms														Verongimorpha
1162773	Eukaryota	Porifera	Demospongiae	Verongiida	Ianthellidae	Anomoianthella	Anomoianthella popeae		Opisthokonta																												Metazoa		cellular organisms														Verongimorpha
1162774	Eukaryota	Porifera	Demospongiae	Dictyoceratida	Dysideidae	Citronia			Opisthokonta																												Metazoa		cellular organisms														Keratosa
1162775	Eukaryota	Porifera	Demospongiae	Dictyoceratida	Dysideidae	Citronia	Citronia vasiformis		Opisthokonta																												Metazoa		cellular organisms														Keratosa
1162776	Eukaryota	Porifera	Demospongiae	Dictyoceratida	Spongiidae	Coscinoderma			Opisthokonta																												Metazoa		cellular organisms														Keratosa
1162778	Eukaryota	Porifera	Demospongiae	Dictyoceratida	Thorectidae	Dactylospongia			Opisthokonta																												Metazoa		cellular organisms														Keratosa		Thorectinae
1162779	Eukaryota	Porifera	Demospongiae	Dictyoceratida	Thorectidae	Dactylospongia	Dactylospongia elegans		Opisthokonta																												Metazoa		cellular organisms														Keratosa		Thorectinae
1162780	Eukaryota	Porifera	Demospongiae	Dictyoceratida	Thorectidae	Dactylospongia	Dactylospongia metachromia		Opisthokonta																												Metazoa		cellular organisms														Keratosa		Thorectinae
1162781	Eukaryota	Porifera	Demospongiae	Dendroceratida	Dictyodendrillidae	Dictyodendrilla			Opisthokonta																												Metazoa		cellular organisms														Keratosa
1162782	Eukaryota	Porifera	Demospongiae	Dendroceratida	Dictyodendrillidae	Dictyodendrilla	Dictyodendrilla cavernosa		Opisthokonta																												Metazoa		cellular organisms														Keratosa
1162783	Eukaryota	Porifera	Demospongiae	Dendroceratida	Dictyodendrillidae	Dictyodendrilla	Dictyodendrilla dendyi		Opisthokonta																												Metazoa		cellular organisms														Keratosa
1162784	Eukaryota	Porifera	Demospongiae	Dictyoceratida	Thorectidae	Fenestraspongia			Opisthokonta																												Metazoa		cellular organisms														Keratosa		Thorectinae
1162785	Eukaryota	Porifera	Demospongiae	Dictyoceratida	Thorectidae	Fenestraspongia	Fenestraspongia intertexta		Opisthokonta																												Metazoa		cellular organisms														Keratosa		Thorectinae
1162786	Eukaryota	Porifera	Demospongiae	Dictyoceratida	Thorectidae	Narrabeena			Opisthokonta																												Metazoa		cellular organisms														Keratosa		Thorectinae
1162787	Eukaryota	Porifera	Demospongiae	Dictyoceratida	Thorectidae	Narrabeena	Narrabeena lamellata		Opisthokonta																												Metazoa		cellular organisms														Keratosa		Thorectinae
1162788	Eukaryota	Porifera	Demospongiae	Dictyoceratida	Thorectidae	Petrosaspongia			Opisthokonta																												Metazoa		cellular organisms														Keratosa		Thorectinae
1162789	Eukaryota	Porifera	Demospongiae	Dictyoceratida	Thorectidae	Petrosaspongia	Petrosaspongia nigra		Opisthokonta																												Metazoa		cellular organisms														Keratosa		Thorectinae
1162790	Eukaryota	Porifera	Demospongiae	Verongiida	Aplysinellidae	Porphyria			Opisthokonta																												Metazoa		cellular organisms														Verongimorpha
1162791	Eukaryota	Porifera	Demospongiae	Verongiida	Aplysinellidae	Porphyria	Porphyria flintae		Opisthokonta																												Metazoa		cellular organisms														Verongimorpha
1162792	Eukaryota	Porifera	Demospongiae	Dictyoceratida	Thorectidae	Scalarispongia			Opisthokonta																												Metazoa		cellular organisms														Keratosa		Thorectinae
1162793	Eukaryota	Porifera	Demospongiae	Dictyoceratida	Thorectidae	Scalarispongia	Scalarispongia scalaris		Opisthokonta																												Metazoa		cellular organisms														Keratosa		Thorectinae
1162794	Eukaryota	Porifera	Demospongiae	Dendroceratida	Dictyodendrillidae	Spongionella			Opisthokonta																												Metazoa		cellular organisms														Keratosa
1162796	Eukaryota	Porifera	Demospongiae	Dictyoceratida	Thorectidae	Taonura			Opisthokonta																												Metazoa		cellular organisms														Keratosa		Thorectinae
1162797	Eukaryota	Porifera	Demospongiae	Dictyoceratida	Thorectidae	Taonura	Taonura flabelliformis		Opisthokonta																												Metazoa		cellular organisms														Keratosa		Thorectinae
1162798	Eukaryota	Porifera	Demospongiae	Dictyoceratida	Thorectidae	Thorecta			Opisthokonta																												Metazoa		cellular organisms														Keratosa		Thorectinae
1162799	Eukaryota	Porifera	Demospongiae	Dictyoceratida	Thorectidae	Thorecta	Thorecta freija		Opisthokonta																												Metazoa		cellular organisms														Keratosa		Thorectinae
1162800	Eukaryota	Porifera	Demospongiae	Dictyoceratida	Thorectidae	Thorecta	Thorecta reticulatus		Opisthokonta																												Metazoa		cellular organisms														Keratosa		Thorectinae
1162801	Eukaryota	Porifera	Demospongiae	Dictyoceratida	Thorectidae	Thorectandra			Opisthokonta																												Metazoa		cellular organisms														Keratosa		Thorectinae
1162803	Eukaryota	Porifera	Demospongiae	Verongiida	Ianthellidae	Anomoianthella	Anomoianthella rubra		Opisthokonta																												Metazoa		cellular organisms														Verongimorpha
1162804	Eukaryota	Porifera	Demospongiae	Dictyoceratida	Spongiidae	Coscinoderma	Coscinoderma lanuga		Opisthokonta																												Metazoa		cellular organisms														Keratosa
1162805	Eukaryota	Porifera	Demospongiae	Dictyoceratida	Thorectidae	Thorectandra	Thorectandra excavatus		Opisthokonta																												Metazoa		cellular organisms														Keratosa		Thorectinae
1162806	Eukaryota		Dinophyceae	Dinophysiales	Dinophysiaceae	Sinophysis	Sinophysis ebriola		Sar	Alveolata																													cellular organisms
1162807	Eukaryota	Porifera	Demospongiae	Dendroceratida	Darwinellidae	Darwinella	Darwinella oxeata		Opisthokonta																												Metazoa		cellular organisms														Keratosa
1162808	Eukaryota	Porifera	Demospongiae	Dendroceratida	Darwinellidae	Darwinella	Darwinella rosacea		Opisthokonta																												Metazoa		cellular organisms														Keratosa
1162809	Eukaryota		Dinophyceae	Dinophysiales		Pseudophalacroma			Sar	Alveolata																													cellular organisms
1162810	Eukaryota		Dinophyceae	Dinophysiales		Pseudophalacroma	Pseudophalacroma nasutum		Sar	Alveolata																													cellular organisms
1162811	Eukaryota		Dinophyceae	Dinophysiales		Pseudophalacroma	Pseudophalacroma sp. DM-2012		Sar	Alveolata																													cellular organisms	unclassified Pseudophalacroma
1162812	Eukaryota	Basidiomycota	Agaricomycetes	Polyporales	Polyporaceae	Trametes	Trametes sp. TT1-1		Opisthokonta																												Fungi		cellular organisms	Agaricomycetes incertae sedis	unclassified Trametes																Dikarya		Agaricomycotina
1162813	Eukaryota	Cnidaria	Anthozoa	Alcyonacea	Isididae	Jasonisis			Opisthokonta	Eumetazoa																											Metazoa		cellular organisms														Octocorallia					Calcaxonia
1162814	Eukaryota	Streptophyta	Magnoliopsida	Gentianales	Rubiaceae	Psychotria	Psychotria gabriellae		Embryophyta	Tracheophyta											Euphyllophyta	Spermatophyta	Mesangiospermae	eudicotyledons	Gunneridae	Pentapetalae	asterids	lamiids									Viridiplantae		cellular organisms																Rubioideae				Streptophytina								Psychotrieae
1162815	Eukaryota	Streptophyta	Magnoliopsida	Commelinales	Commelinaceae	Murdannia	Murdannia satheeshiana		Embryophyta	Tracheophyta											Euphyllophyta	Spermatophyta	Mesangiospermae	Liliopsida	commelinids												Viridiplantae		cellular organisms														Petrosaviidae						Streptophytina
1162816	Eukaryota	Streptophyta	Magnoliopsida	Apiales	Apiaceae	Bupleurum	Bupleurum mucronatum		Embryophyta	Tracheophyta											Euphyllophyta	Spermatophyta	Mesangiospermae	eudicotyledons	Gunneridae	Pentapetalae	asterids	campanulids									Viridiplantae		cellular organisms																Apioideae			Apiineae	Streptophytina								Bupleureae
1162817	Eukaryota	Streptophyta	Magnoliopsida	Apiales	Apiaceae	Heracleum	Heracleum candolleanum		Embryophyta	Tracheophyta	apioid superclade										Euphyllophyta	Spermatophyta	Mesangiospermae	eudicotyledons	Gunneridae	Pentapetalae	asterids	campanulids									Viridiplantae		cellular organisms																Apioideae			Apiineae	Streptophytina			Tordyliinae					Tordylieae
1162818	Eukaryota	Streptophyta	Magnoliopsida	Apiales	Apiaceae	Pimpinella	Pimpinella leschenaultii		Embryophyta	Tracheophyta	apioid superclade										Euphyllophyta	Spermatophyta	Mesangiospermae	eudicotyledons	Gunneridae	Pentapetalae	asterids	campanulids									Viridiplantae		cellular organisms																Apioideae			Apiineae	Streptophytina								Pimpinelleae
1162819	Eukaryota	Chlorophyta	Chlorophyceae	Sphaeropleales	Scenedesmaceae	Scenedesmus	Scenedesmus sp. ESP-5		core chlorophytes	CS clade																											Viridiplantae		cellular organisms	unclassified Scenedesmus
1162820	Eukaryota	Chlorophyta	Chlorophyceae	Sphaeropleales	Scenedesmaceae	Scenedesmus	Scenedesmus sp. ESP-7		core chlorophytes	CS clade																											Viridiplantae		cellular organisms	unclassified Scenedesmus
1162821	Eukaryota	Chlorophyta	Chlorophyceae	Sphaeropleales	Scenedesmaceae	Scenedesmus	Scenedesmus sp. AS-F-7-1		core chlorophytes	CS clade																											Viridiplantae		cellular organisms	unclassified Scenedesmus
1162822	Eukaryota	Chlorophyta	Chlorophyceae	Sphaeropleales	Scenedesmaceae	Scenedesmus	Scenedesmus sp. CNW-I		core chlorophytes	CS clade																											Viridiplantae		cellular organisms	unclassified Scenedesmus
1162823	Bacteria	Proteobacteria	Gammaproteobacteria	Vibrionales	Vibrionaceae	Vibrio	Vibrio sp. FC1																																cellular organisms	unclassified Vibrio
1162824	Bacteria	Proteobacteria	Gammaproteobacteria	Vibrionales	Vibrionaceae	Photobacterium	Photobacterium sp. FC2																																cellular organisms	unclassified Photobacterium
1162825	Bacteria	Firmicutes	Bacilli	Lactobacillales	Streptococcaceae	Lactococcus	Lactococcus sp. FC3		Terrabacteria group																														cellular organisms	unclassified Lactococcus
1162826	Bacteria	Firmicutes	Bacilli	Bacillales	Bacillaceae	Bacillus	Bacillus sp. FC4		Terrabacteria group																														cellular organisms	unclassified Bacillus (in: Bacteria)
1162827	Bacteria	Proteobacteria	Gammaproteobacteria	Vibrionales	Vibrionaceae	Vibrio	Vibrio sp. FI1																																cellular organisms	unclassified Vibrio
1162828	Bacteria	Firmicutes	Bacilli	Bacillales	Bacillaceae	Bacillus	Bacillus sp. FI2		Terrabacteria group																														cellular organisms	unclassified Bacillus (in: Bacteria)
1162829	Bacteria	Proteobacteria	Gammaproteobacteria	Vibrionales	Vibrionaceae	Vibrio	Vibrio sp. FI3																																cellular organisms	unclassified Vibrio
1162830	Bacteria	Proteobacteria	Gammaproteobacteria	Vibrionales	Vibrionaceae	Vibrio	Vibrio sp. FI6																																cellular organisms	unclassified Vibrio
1162831	Bacteria	Proteobacteria	Gammaproteobacteria	Vibrionales	Vibrionaceae	Photobacterium	Photobacterium sp. FI17																																cellular organisms	unclassified Photobacterium
1162832	Bacteria	Firmicutes	Bacilli	Lactobacillales	Streptococcaceae	Lactococcus	Lactococcus sp. FI26		Terrabacteria group																														cellular organisms	unclassified Lactococcus
1162833	Bacteria	Proteobacteria	Gammaproteobacteria	Alteromonadales	Shewanellaceae	Shewanella	Shewanella sp. MC1																																cellular organisms	unclassified Shewanella
1162834	Bacteria	Proteobacteria	Gammaproteobacteria	Vibrionales	Vibrionaceae	Vibrio	Vibrio sp. MC2																																cellular organisms	unclassified Vibrio
1162835	Bacteria	Proteobacteria	Gammaproteobacteria	Vibrionales	Vibrionaceae	Photobacterium	Photobacterium sp. MC3																																cellular organisms	unclassified Photobacterium
1162836	Bacteria	Proteobacteria	Gammaproteobacteria	Vibrionales	Vibrionaceae	Vibrio	Vibrio sp. MC11																																cellular organisms	unclassified Vibrio
1162837	Bacteria	Proteobacteria	Gammaproteobacteria	Vibrionales	Vibrionaceae	Vibrio	Vibrio sp. MC19																																cellular organisms	unclassified Vibrio
1162838	Bacteria	Firmicutes	Bacilli	Bacillales	Bacillaceae	Bacillus	Bacillus sp. MC20		Terrabacteria group																														cellular organisms	unclassified Bacillus (in: Bacteria)
1162839	Bacteria	Proteobacteria	Gammaproteobacteria	Vibrionales	Vibrionaceae	Vibrio	Vibrio sp. MC24																																cellular organisms	unclassified Vibrio
1162840	Bacteria	Proteobacteria	Gammaproteobacteria	Vibrionales	Vibrionaceae	Vibrio	Vibrio sp. MC28																																cellular organisms	unclassified Vibrio
1162841	Bacteria	Proteobacteria	Gammaproteobacteria	Vibrionales	Vibrionaceae	Vibrio	Vibrio sp. MC29																																cellular organisms	unclassified Vibrio
1162842	Bacteria	Proteobacteria	Alphaproteobacteria	Rhodobacterales	Roseobacteraceae	Roseobacter	Roseobacter sp. MC30																																cellular organisms	unclassified Roseobacter
1162843	Bacteria	Proteobacteria	Gammaproteobacteria	Vibrionales	Vibrionaceae	Vibrio	Vibrio sp. MI1																																cellular organisms	unclassified Vibrio
1162844	Bacteria	Proteobacteria	Gammaproteobacteria	Vibrionales	Vibrionaceae	Vibrio	Vibrio sp. MI2																																cellular organisms	unclassified Vibrio
1162845	Bacteria	Proteobacteria	Gammaproteobacteria	Vibrionales	Vibrionaceae	Vibrio	Vibrio sp. MI3																																cellular organisms	unclassified Vibrio
1162846	Bacteria	Proteobacteria	Gammaproteobacteria	Vibrionales	Vibrionaceae	Vibrio	Vibrio sp. MI19																																cellular organisms	unclassified Vibrio
1162847	Bacteria	Actinobacteria	Acidimicrobiia	Acidimicrobiales	Acidimicrobiaceae	Acidithiomicrobium			Terrabacteria group																														cellular organisms	environmental samples
1162848	Bacteria	Actinobacteria	Acidimicrobiia	Acidimicrobiales	Acidimicrobiaceae	Acidithiomicrobium	uncultured Acidithiomicrobium sp.		Terrabacteria group																														cellular organisms	environmental samples
1162849	Bacteria	Proteobacteria	Alphaproteobacteria	Rhodospirillales	Acetobacteraceae	Acidicaldus																																	cellular organisms	environmental samples
1162850	Bacteria	Proteobacteria	Alphaproteobacteria	Rhodospirillales	Acetobacteraceae	Acidicaldus	uncultured Acidicaldus sp.																																cellular organisms	environmental samples
1162851	Bacteria	Proteobacteria	Gammaproteobacteria	Pseudomonadales	Pseudomonadaceae	Pseudomonas	Pseudomonas sp. NBTU-01																																cellular organisms	unclassified Pseudomonas
1162852	Bacteria	Proteobacteria	Alphaproteobacteria	Hyphomicrobiales	Rhizobiaceae	Rhizobium	Rhizobium sp. GR18																																cellular organisms	Rhizobium/Agrobacterium group	unclassified Rhizobium
1162854	Bacteria	Proteobacteria	Alphaproteobacteria	Hyphomicrobiales	Rhizobiaceae	Rhizobium	Rhizobium sp. IE2735																																cellular organisms	Rhizobium/Agrobacterium group	unclassified Rhizobium
1162855	Bacteria	Proteobacteria	Alphaproteobacteria	Hyphomicrobiales	Rhizobiaceae	Rhizobium	Rhizobium sp. IE2751																																cellular organisms	Rhizobium/Agrobacterium group	unclassified Rhizobium
1162856	Eukaryota	Ascomycota	Saccharomycetes	Saccharomycetales		Candida/Saccharomycetales	Candida sp. UWOPS 91-786.2		Opisthokonta	saccharomyceta																											Fungi		cellular organisms	Saccharomycetales incertae sedis	unclassified Candida (in: Saccharomycetales)																Dikarya		Saccharomycotina
1162857	Eukaryota	Ascomycota	Saccharomycetes	Saccharomycetales		Candida/Saccharomycetales	Candida sp. UWOPS 92-315.1		Opisthokonta	saccharomyceta																											Fungi		cellular organisms	Saccharomycetales incertae sedis	unclassified Candida (in: Saccharomycetales)																Dikarya		Saccharomycotina
1162858	Eukaryota	Ascomycota	Saccharomycetes	Saccharomycetales	Saccharomycopsidaceae	Saccharomycopsis	Saccharomycopsis cf. fermentans UWOPS 03-421.5		Opisthokonta	saccharomyceta											CUG-Ser2 clade																Fungi		cellular organisms																		Dikarya		Saccharomycotina
1162859	Viruses	Negarnaviricota	Insthoviricetes	Articulavirales	Orthomyxoviridae	Alphainfluenzavirus	Influenza A virus		Riboviria																												Orthornavirae		Influenza A virus (A/British Columbia/001/2010(H3N2))										H3N2 subtype										Polyploviricotina
1162860	Viruses	Negarnaviricota	Insthoviricetes	Articulavirales	Orthomyxoviridae	Alphainfluenzavirus	Influenza A virus		Riboviria																												Orthornavirae		Influenza A virus (A/British Columbia/002/2010(H3N2))										H3N2 subtype										Polyploviricotina
1162861	Viruses	Negarnaviricota	Insthoviricetes	Articulavirales	Orthomyxoviridae	Alphainfluenzavirus	Influenza A virus		Riboviria																												Orthornavirae		Influenza A virus (A/British Columbia/003/2010(H3N2))										H3N2 subtype										Polyploviricotina
1162862	Viruses	Negarnaviricota	Insthoviricetes	Articulavirales	Orthomyxoviridae	Alphainfluenzavirus	Influenza A virus		Riboviria																												Orthornavirae		Influenza A virus (A/British Columbia/004/2010(H3N2))										H3N2 subtype										Polyploviricotina
1162863	Viruses	Negarnaviricota	Insthoviricetes	Articulavirales	Orthomyxoviridae	Alphainfluenzavirus	Influenza A virus		Riboviria																												Orthornavirae		Influenza A virus (A/British Columbia/005/2011(H3N2))										H3N2 subtype										Polyploviricotina
1162864	Viruses	Negarnaviricota	Insthoviricetes	Articulavirales	Orthomyxoviridae	Alphainfluenzavirus	Influenza A virus		Riboviria																												Orthornavirae		Influenza A virus (A/British Columbia/006/2011(H3N2))										H3N2 subtype										Polyploviricotina
1162865	Viruses	Negarnaviricota	Insthoviricetes	Articulavirales	Orthomyxoviridae	Alphainfluenzavirus	Influenza A virus		Riboviria																												Orthornavirae		Influenza A virus (A/British Columbia/007/2011(H3N2))										H3N2 subtype										Polyploviricotina
1162866	Viruses	Negarnaviricota	Insthoviricetes	Articulavirales	Orthomyxoviridae	Alphainfluenzavirus	Influenza A virus		Riboviria																												Orthornavirae		Influenza A virus (A/British Columbia/008/2011(H3N2))										H3N2 subtype										Polyploviricotina
1162867	Viruses	Negarnaviricota	Insthoviricetes	Articulavirales	Orthomyxoviridae	Alphainfluenzavirus	Influenza A virus		Riboviria																												Orthornavirae		Influenza A virus (A/British Columbia/009/2011(H3N2))										H3N2 subtype										Polyploviricotina
1162868	Viruses	Negarnaviricota	Insthoviricetes	Articulavirales	Orthomyxoviridae	Alphainfluenzavirus	Influenza A virus		Riboviria																												Orthornavirae		Influenza A virus (A/British Columbia/010/2011(H3N2))										H3N2 subtype										Polyploviricotina
1162869	Viruses	Negarnaviricota	Insthoviricetes	Articulavirales	Orthomyxoviridae	Alphainfluenzavirus	Influenza A virus		Riboviria																												Orthornavirae		Influenza A virus (A/British Columbia/011/2011(H3N2))										H3N2 subtype										Polyploviricotina
1162870	Viruses	Negarnaviricota	Insthoviricetes	Articulavirales	Orthomyxoviridae	Alphainfluenzavirus	Influenza A virus		Riboviria																												Orthornavirae		Influenza A virus (A/British Columbia/012/2011(H3N2))										H3N2 subtype										Polyploviricotina
1162871	Viruses	Negarnaviricota	Insthoviricetes	Articulavirales	Orthomyxoviridae	Alphainfluenzavirus	Influenza A virus		Riboviria																												Orthornavirae		Influenza A virus (A/Ontario/001/2010(H3N2))										H3N2 subtype										Polyploviricotina
1162872	Viruses	Negarnaviricota	Insthoviricetes	Articulavirales	Orthomyxoviridae	Alphainfluenzavirus	Influenza A virus		Riboviria																												Orthornavirae		Influenza A virus (A/Ontario/002/2010(H3N2))										H3N2 subtype										Polyploviricotina
1162873	Viruses	Negarnaviricota	Insthoviricetes	Articulavirales	Orthomyxoviridae	Alphainfluenzavirus	Influenza A virus		Riboviria																												Orthornavirae		Influenza A virus (A/Ontario/003/2010(H3N2))										H3N2 subtype										Polyploviricotina
1162874	Viruses	Negarnaviricota	Insthoviricetes	Articulavirales	Orthomyxoviridae	Alphainfluenzavirus	Influenza A virus		Riboviria																												Orthornavirae		Influenza A virus (A/Ontario/004/2010(H3N2))										H3N2 subtype										Polyploviricotina
1162875	Viruses	Negarnaviricota	Insthoviricetes	Articulavirales	Orthomyxoviridae	Alphainfluenzavirus	Influenza A virus		Riboviria																												Orthornavirae		Influenza A virus (A/Ontario/005/2010(H3N2))										H3N2 subtype										Polyploviricotina
1162876	Viruses	Negarnaviricota	Insthoviricetes	Articulavirales	Orthomyxoviridae	Alphainfluenzavirus	Influenza A virus		Riboviria																												Orthornavirae		Influenza A virus (A/Ontario/006/2010(H3N2))										H3N2 subtype										Polyploviricotina
1162877	Viruses	Negarnaviricota	Insthoviricetes	Articulavirales	Orthomyxoviridae	Alphainfluenzavirus	Influenza A virus		Riboviria																												Orthornavirae		Influenza A virus (A/Ontario/007/2010(H3N2))										H3N2 subtype										Polyploviricotina
1162878	Viruses	Negarnaviricota	Insthoviricetes	Articulavirales	Orthomyxoviridae	Alphainfluenzavirus	Influenza A virus		Riboviria																												Orthornavirae		Influenza A virus (A/Ontario/008/2010(H3N2))										H3N2 subtype										Polyploviricotina
1162879	Viruses	Negarnaviricota	Insthoviricetes	Articulavirales	Orthomyxoviridae	Alphainfluenzavirus	Influenza A virus		Riboviria																												Orthornavirae		Influenza A virus (A/Ontario/009/2010(H3N2))										H3N2 subtype										Polyploviricotina
1162880	Viruses	Negarnaviricota	Insthoviricetes	Articulavirales	Orthomyxoviridae	Alphainfluenzavirus	Influenza A virus		Riboviria																												Orthornavirae		Influenza A virus (A/Ontario/010/2010(H3N2))										H3N2 subtype										Polyploviricotina
1162881	Viruses	Negarnaviricota	Insthoviricetes	Articulavirales	Orthomyxoviridae	Alphainfluenzavirus	Influenza A virus		Riboviria																												Orthornavirae		Influenza A virus (A/Ontario/011/2011(H3N2))										H3N2 subtype										Polyploviricotina
1162882	Viruses	Negarnaviricota	Insthoviricetes	Articulavirales	Orthomyxoviridae	Alphainfluenzavirus	Influenza A virus		Riboviria																												Orthornavirae		Influenza A virus (A/Ontario/012/2011(H3N2))										H3N2 subtype										Polyploviricotina
1162883	Viruses	Negarnaviricota	Insthoviricetes	Articulavirales	Orthomyxoviridae	Alphainfluenzavirus	Influenza A virus		Riboviria																												Orthornavirae		Influenza A virus (A/Ontario/013/2011(H3N2))										H3N2 subtype										Polyploviricotina
1162884	Viruses	Negarnaviricota	Insthoviricetes	Articulavirales	Orthomyxoviridae	Alphainfluenzavirus	Influenza A virus		Riboviria																												Orthornavirae		Influenza A virus (A/Ontario/014/2011(H3N2))										H3N2 subtype										Polyploviricotina
1162885	Viruses	Negarnaviricota	Insthoviricetes	Articulavirales	Orthomyxoviridae	Alphainfluenzavirus	Influenza A virus		Riboviria																												Orthornavirae		Influenza A virus (A/Ontario/015/2011(H3N2))										H3N2 subtype										Polyploviricotina
1162886	Viruses	Negarnaviricota	Insthoviricetes	Articulavirales	Orthomyxoviridae	Alphainfluenzavirus	Influenza A virus		Riboviria																												Orthornavirae		Influenza A virus (A/Ontario/016/2011(H3N2))										H3N2 subtype										Polyploviricotina
1162887	Viruses	Negarnaviricota	Insthoviricetes	Articulavirales	Orthomyxoviridae	Alphainfluenzavirus	Influenza A virus		Riboviria																												Orthornavirae		Influenza A virus (A/Ontario/017/2011(H3N2))										H3N2 subtype										Polyploviricotina
1162888	Viruses	Negarnaviricota	Insthoviricetes	Articulavirales	Orthomyxoviridae	Alphainfluenzavirus	Influenza A virus		Riboviria																												Orthornavirae		Influenza A virus (A/Ontario/018/2011(H3N2))										H3N2 subtype										Polyploviricotina
1162889	Viruses	Negarnaviricota	Insthoviricetes	Articulavirales	Orthomyxoviridae	Alphainfluenzavirus	Influenza A virus		Riboviria																												Orthornavirae		Influenza A virus (A/Ontario/019/2011(H3N2))										H3N2 subtype										Polyploviricotina
1162890	Viruses	Negarnaviricota	Insthoviricetes	Articulavirales	Orthomyxoviridae	Alphainfluenzavirus	Influenza A virus		Riboviria																												Orthornavirae		Influenza A virus (A/Ontario/020/2011(H3N2))										H3N2 subtype										Polyploviricotina
1162891	Viruses	Negarnaviricota	Insthoviricetes	Articulavirales	Orthomyxoviridae	Alphainfluenzavirus	Influenza A virus		Riboviria																												Orthornavirae		Influenza A virus (A/Ontario/021/2011(H3N2))										H3N2 subtype										Polyploviricotina
1162892	Viruses	Negarnaviricota	Insthoviricetes	Articulavirales	Orthomyxoviridae	Alphainfluenzavirus	Influenza A virus		Riboviria																												Orthornavirae		Influenza A virus (A/Ontario/022/2011(H3N2))										H3N2 subtype										Polyploviricotina
1162893	Viruses	Negarnaviricota	Insthoviricetes	Articulavirales	Orthomyxoviridae	Alphainfluenzavirus	Influenza A virus		Riboviria																												Orthornavirae		Influenza A virus (A/Ontario/023/2011(H3N2))										H3N2 subtype										Polyploviricotina
1162894	Viruses	Negarnaviricota	Insthoviricetes	Articulavirales	Orthomyxoviridae	Alphainfluenzavirus	Influenza A virus		Riboviria																												Orthornavirae		Influenza A virus (A/Ontario/024/2011(H3N2))										H3N2 subtype										Polyploviricotina
1162895	Viruses	Negarnaviricota	Insthoviricetes	Articulavirales	Orthomyxoviridae	Alphainfluenzavirus	Influenza A virus		Riboviria																												Orthornavirae		Influenza A virus (A/Quebec/001/2010(H3N2))										H3N2 subtype										Polyploviricotina
1162896	Viruses	Negarnaviricota	Insthoviricetes	Articulavirales	Orthomyxoviridae	Alphainfluenzavirus	Influenza A virus		Riboviria																												Orthornavirae		Influenza A virus (A/Quebec/002/2010(H3N2))										H3N2 subtype										Polyploviricotina
1162897	Viruses	Negarnaviricota	Insthoviricetes	Articulavirales	Orthomyxoviridae	Alphainfluenzavirus	Influenza A virus		Riboviria																												Orthornavirae		Influenza A virus (A/Quebec/003/2010(H3N2))										H3N2 subtype										Polyploviricotina
1162898	Viruses	Negarnaviricota	Insthoviricetes	Articulavirales	Orthomyxoviridae	Alphainfluenzavirus	Influenza A virus		Riboviria																												Orthornavirae		Influenza A virus (A/Quebec/004/2010(H3N2))										H3N2 subtype										Polyploviricotina
1162899	Viruses	Negarnaviricota	Insthoviricetes	Articulavirales	Orthomyxoviridae	Alphainfluenzavirus	Influenza A virus		Riboviria																												Orthornavirae		Influenza A virus (A/Quebec/005/2010(H3N2))										H3N2 subtype										Polyploviricotina
1162900	Viruses	Negarnaviricota	Insthoviricetes	Articulavirales	Orthomyxoviridae	Alphainfluenzavirus	Influenza A virus		Riboviria																												Orthornavirae		Influenza A virus (A/Quebec/006/2010(H3N2))										H3N2 subtype										Polyploviricotina
1162901	Viruses	Negarnaviricota	Insthoviricetes	Articulavirales	Orthomyxoviridae	Alphainfluenzavirus	Influenza A virus		Riboviria																												Orthornavirae		Influenza A virus (A/Quebec/007/2011(H3N2))										H3N2 subtype										Polyploviricotina
1162902	Viruses	Negarnaviricota	Insthoviricetes	Articulavirales	Orthomyxoviridae	Alphainfluenzavirus	Influenza A virus		Riboviria																												Orthornavirae		Influenza A virus (A/Quebec/008/2011(H3N2))										H3N2 subtype										Polyploviricotina
1162903	Viruses	Negarnaviricota	Insthoviricetes	Articulavirales	Orthomyxoviridae	Alphainfluenzavirus	Influenza A virus		Riboviria																												Orthornavirae		Influenza A virus (A/Quebec/009/2011(H3N2))										H3N2 subtype										Polyploviricotina
1162904	Viruses	Negarnaviricota	Insthoviricetes	Articulavirales	Orthomyxoviridae	Alphainfluenzavirus	Influenza A virus		Riboviria																												Orthornavirae		Influenza A virus (A/Quebec/010/2011(H3N2))										H3N2 subtype										Polyploviricotina
1162905	Viruses	Negarnaviricota	Insthoviricetes	Articulavirales	Orthomyxoviridae	Alphainfluenzavirus	Influenza A virus		Riboviria																												Orthornavirae		Influenza A virus (A/Quebec/011/2011(H3N2))										H3N2 subtype										Polyploviricotina
1162906	Viruses	Negarnaviricota	Insthoviricetes	Articulavirales	Orthomyxoviridae	Alphainfluenzavirus	Influenza A virus		Riboviria																												Orthornavirae		Influenza A virus (A/Quebec/012/2011(H3N2))										H3N2 subtype										Polyploviricotina
1162907	Viruses	Negarnaviricota	Insthoviricetes	Articulavirales	Orthomyxoviridae	Alphainfluenzavirus	Influenza A virus		Riboviria																												Orthornavirae		Influenza A virus (A/Quebec/013/2011(H3N2))										H3N2 subtype										Polyploviricotina
1162908	Viruses	Negarnaviricota	Insthoviricetes	Articulavirales	Orthomyxoviridae	Alphainfluenzavirus	Influenza A virus		Riboviria																												Orthornavirae		Influenza A virus (A/Quebec/014/2011(H3N2))										H3N2 subtype										Polyploviricotina
1162909	Viruses	Negarnaviricota	Insthoviricetes	Articulavirales	Orthomyxoviridae	Alphainfluenzavirus	Influenza A virus		Riboviria																												Orthornavirae		Influenza A virus (A/Quebec/015/2011(H3N2))										H3N2 subtype										Polyploviricotina
1162910	Viruses	Negarnaviricota	Insthoviricetes	Articulavirales	Orthomyxoviridae	Alphainfluenzavirus	Influenza A virus		Riboviria																												Orthornavirae		Influenza A virus (A/Quebec/016/2011(H3N2))										H3N2 subtype										Polyploviricotina
1162911	Viruses	Negarnaviricota	Insthoviricetes	Articulavirales	Orthomyxoviridae	Alphainfluenzavirus	Influenza A virus		Riboviria																												Orthornavirae		Influenza A virus (A/Quebec/017/2011(H3N2))										H3N2 subtype										Polyploviricotina
1162912	Viruses	Negarnaviricota	Insthoviricetes	Articulavirales	Orthomyxoviridae	Alphainfluenzavirus	Influenza A virus		Riboviria																												Orthornavirae		Influenza A virus (A/Quebec/018/2011(H3N2))										H3N2 subtype										Polyploviricotina
1162913	Viruses	Negarnaviricota	Insthoviricetes	Articulavirales	Orthomyxoviridae	Alphainfluenzavirus	Influenza A virus		Riboviria																												Orthornavirae		Influenza A virus (A/Quebec/019/2011(H3N2))										H3N2 subtype										Polyploviricotina
1162914	Viruses	Negarnaviricota	Insthoviricetes	Articulavirales	Orthomyxoviridae	Alphainfluenzavirus	Influenza A virus		Riboviria																												Orthornavirae		Influenza A virus (A/Quebec/020/2011(H3N2))										H3N2 subtype										Polyploviricotina
1162915	Viruses	Negarnaviricota	Insthoviricetes	Articulavirales	Orthomyxoviridae	Alphainfluenzavirus	Influenza A virus		Riboviria																												Orthornavirae		Influenza A virus (A/Quebec/021/2011(H3N2))										H3N2 subtype										Polyploviricotina
1162916	Viruses	Negarnaviricota	Insthoviricetes	Articulavirales	Orthomyxoviridae	Alphainfluenzavirus	Influenza A virus		Riboviria																												Orthornavirae		Influenza A virus (A/Quebec/022/2011(H3N2))										H3N2 subtype										Polyploviricotina
1162917	Viruses	Negarnaviricota	Insthoviricetes	Articulavirales	Orthomyxoviridae	Alphainfluenzavirus	Influenza A virus		Riboviria																												Orthornavirae		Influenza A virus (A/Quebec/023/2011(H3N2))										H3N2 subtype										Polyploviricotina
1162918	Viruses	Negarnaviricota	Insthoviricetes	Articulavirales	Orthomyxoviridae	Alphainfluenzavirus	Influenza A virus		Riboviria																												Orthornavirae		Influenza A virus (A/Quebec/024/2011(H3N2))										H3N2 subtype										Polyploviricotina
1162919	Viruses	Negarnaviricota	Insthoviricetes	Articulavirales	Orthomyxoviridae	Alphainfluenzavirus	Influenza A virus		Riboviria																												Orthornavirae		Influenza A virus (A/Quebec/025/2011(H3N2))										H3N2 subtype										Polyploviricotina
1162920	Viruses	Negarnaviricota	Insthoviricetes	Articulavirales	Orthomyxoviridae	Alphainfluenzavirus	Influenza A virus		Riboviria																												Orthornavirae		Influenza A virus (A/Quebec/026/2011(H3N2))										H3N2 subtype										Polyploviricotina
1162921	Viruses	Negarnaviricota	Insthoviricetes	Articulavirales	Orthomyxoviridae	Alphainfluenzavirus	Influenza A virus		Riboviria																												Orthornavirae		Influenza A virus (A/Quebec/027/2011(H3N2))										H3N2 subtype										Polyploviricotina
1162922	Viruses	Negarnaviricota	Insthoviricetes	Articulavirales	Orthomyxoviridae	Alphainfluenzavirus	Influenza A virus		Riboviria																												Orthornavirae		Influenza A virus (A/Quebec/028/2011(H3N2))										H3N2 subtype										Polyploviricotina
1162923	Viruses	Negarnaviricota	Insthoviricetes	Articulavirales	Orthomyxoviridae	Alphainfluenzavirus	Influenza A virus		Riboviria																												Orthornavirae		Influenza A virus (A/Quebec/029/2011(H3N2))										H3N2 subtype										Polyploviricotina
1162924	Viruses	Negarnaviricota	Insthoviricetes	Articulavirales	Orthomyxoviridae	Alphainfluenzavirus	Influenza A virus		Riboviria																												Orthornavirae		Influenza A virus (A/Quebec/030/2011(H3N2))										H3N2 subtype										Polyploviricotina
1162925	Viruses	Negarnaviricota	Insthoviricetes	Articulavirales	Orthomyxoviridae	Alphainfluenzavirus	Influenza A virus		Riboviria																												Orthornavirae		Influenza A virus (A/Quebec/031/2011(H3N2))										H3N2 subtype										Polyploviricotina
1162926	Viruses	Negarnaviricota	Insthoviricetes	Articulavirales	Orthomyxoviridae	Alphainfluenzavirus	Influenza A virus		Riboviria																												Orthornavirae		Influenza A virus (A/Quebec/032/2011(H3N2))										H3N2 subtype										Polyploviricotina
1162927	Viruses	Negarnaviricota	Insthoviricetes	Articulavirales	Orthomyxoviridae	Alphainfluenzavirus	Influenza A virus		Riboviria																												Orthornavirae		Influenza A virus (A/Quebec/033/2011(H3N2))										H3N2 subtype										Polyploviricotina
1162928	Viruses	Negarnaviricota	Insthoviricetes	Articulavirales	Orthomyxoviridae	Alphainfluenzavirus	Influenza A virus		Riboviria																												Orthornavirae		Influenza A virus (A/Quebec/034/2011(H3N2))										H3N2 subtype										Polyploviricotina
1162929	Viruses	Negarnaviricota	Insthoviricetes	Articulavirales	Orthomyxoviridae	Alphainfluenzavirus	Influenza A virus		Riboviria																												Orthornavirae		Influenza A virus (A/Quebec/035/2011(H3N2))										H3N2 subtype										Polyploviricotina
1162930	Eukaryota	Platyhelminthes	Trematoda	Azygiida	Derogenidae	Genarchopsis			Opisthokonta	Eumetazoa											Bilateria	Protostomia	Spiralia	Lophotrochozoa													Metazoa		cellular organisms														Digenea											Hemiuroidea
1162931	Eukaryota	Platyhelminthes	Trematoda	Azygiida	Derogenidae	Genarchopsis	Genarchopsis goppo		Opisthokonta	Eumetazoa											Bilateria	Protostomia	Spiralia	Lophotrochozoa													Metazoa		cellular organisms														Digenea											Hemiuroidea
1162932	Eukaryota	Platyhelminthes	Trematoda	Azygiida	Derogenidae	Genarchopsis	Genarchopsis gigi		Opisthokonta	Eumetazoa											Bilateria	Protostomia	Spiralia	Lophotrochozoa													Metazoa		cellular organisms														Digenea											Hemiuroidea
1162933	Eukaryota	Platyhelminthes	Trematoda	Azygiida	Derogenidae	Genarchopsis	Genarchopsis fellicola		Opisthokonta	Eumetazoa											Bilateria	Protostomia	Spiralia	Lophotrochozoa													Metazoa		cellular organisms														Digenea											Hemiuroidea
1162934	Bacteria	Proteobacteria	Gammaproteobacteria	Moraxellales	Moraxellaceae	Acinetobacter	Acinetobacter sp. GhF-10																																cellular organisms	unclassified Acinetobacter
1162935	Bacteria	Proteobacteria	Alphaproteobacteria	Hyphomicrobiales	Rhizobiaceae	Agrobacterium	Agrobacterium sp. GhF-13																																cellular organisms	Rhizobium/Agrobacterium group	unclassified Agrobacterium
1162936	Bacteria	Firmicutes	Bacilli	Bacillales	Bacillaceae	Bacillus	Bacillus sp. GhF-05		Terrabacteria group																														cellular organisms	unclassified Bacillus (in: Bacteria)
1162937	Bacteria	Firmicutes	Bacilli	Bacillales	Bacillaceae	Bacillus	Bacillus sp. SaH-01		Terrabacteria group																														cellular organisms	unclassified Bacillus (in: Bacteria)
1162938	Bacteria	Firmicutes	Bacilli	Bacillales	Bacillaceae	Bacillus	Bacillus sp. SaH-02		Terrabacteria group																														cellular organisms	unclassified Bacillus (in: Bacteria)
1162939	Bacteria	Firmicutes	Bacilli	Bacillales	Bacillaceae	Bacillus	Bacillus sp. SaH-12		Terrabacteria group																														cellular organisms	unclassified Bacillus (in: Bacteria)
1162940	Bacteria	Firmicutes	Bacilli	Bacillales	Bacillaceae	Bacillus	Bacillus sp. sah-8		Terrabacteria group																														cellular organisms	unclassified Bacillus (in: Bacteria)
1162941	Bacteria	Proteobacteria	Gammaproteobacteria	Enterobacterales	Enterobacteriaceae	Cronobacter	Cronobacter sp. SaH-03																																cellular organisms	unclassified Cronobacter
1162942	Bacteria	Proteobacteria	Gammaproteobacteria	Enterobacterales	Enterobacteriaceae	Cronobacter	Cronobacter sp. SaH-04																																cellular organisms	unclassified Cronobacter
1162943	Bacteria	Proteobacteria	Gammaproteobacteria	Enterobacterales	Enterobacteriaceae	Cronobacter	Cronobacter sp. SaH-06																																cellular organisms	unclassified Cronobacter
1162944	Bacteria	Proteobacteria	Gammaproteobacteria	Enterobacterales	Enterobacteriaceae	Cronobacter	Cronobacter sp. SaH-11																																cellular organisms	unclassified Cronobacter
1162945	Bacteria	Proteobacteria	Betaproteobacteria	Burkholderiales	Comamonadaceae	Delftia	Delftia sp. GhF-06																																cellular organisms	unclassified Delftia
1162946	Bacteria	Proteobacteria	Gammaproteobacteria	Enterobacterales	Enterobacteriaceae	Enterobacter	Enterobacter sp. SaH-10																																cellular organisms	unclassified Enterobacter
1162947	Bacteria	Proteobacteria	Gammaproteobacteria	Enterobacterales	Enterobacteriaceae	Enterobacter	Enterobacter sp. SaH-14																																cellular organisms	unclassified Enterobacter
1162948	Bacteria	Proteobacteria	Gammaproteobacteria	Enterobacterales	Erwiniaceae	Erwinia	Erwinia sp. GhF-04																																cellular organisms	unclassified Erwinia
1162949	Bacteria	Proteobacteria	Gammaproteobacteria	Enterobacterales	Erwiniaceae	Erwinia	Erwinia sp. SaH-07																																cellular organisms	unclassified Erwinia
1162950	Bacteria	Actinobacteria	Actinomycetia	Corynebacteriales	Mycobacteriaceae	Mycobacterium	Mycobacterium sp. GhF-11		Terrabacteria group																														cellular organisms	unclassified Mycobacterium
1162951	Bacteria	Proteobacteria	Gammaproteobacteria	Pseudomonadales	Pseudomonadaceae	Pseudomonas	Pseudomonas sp. MB-01																																cellular organisms	unclassified Pseudomonas
1162952	Bacteria	Proteobacteria	Gammaproteobacteria	Pseudomonadales	Pseudomonadaceae	Pseudomonas	Pseudomonas sp. MB-02																																cellular organisms	unclassified Pseudomonas
1162953	Bacteria	Proteobacteria	Gammaproteobacteria	Pseudomonadales	Pseudomonadaceae	Pseudomonas	Pseudomonas sp. MB-03																																cellular organisms	unclassified Pseudomonas
1162954	Bacteria	Proteobacteria	Gammaproteobacteria	Pseudomonadales	Pseudomonadaceae	Pseudomonas	Pseudomonas sp. SaH-09																																cellular organisms	unclassified Pseudomonas
1162955	Bacteria	Proteobacteria	Betaproteobacteria	Burkholderiales	Burkholderiaceae	Ralstonia	Ralstonia sp. GhF-01																																cellular organisms	unclassified Ralstonia
1162956	Bacteria	Proteobacteria	Betaproteobacteria	Burkholderiales	Burkholderiaceae	Ralstonia	Ralstonia sp. GhF-02																																cellular organisms	unclassified Ralstonia
1162957	Bacteria	Proteobacteria	Betaproteobacteria	Burkholderiales	Burkholderiaceae	Ralstonia	Ralstonia sp. GhF-03																																cellular organisms	unclassified Ralstonia
1162958	Bacteria	Proteobacteria	Betaproteobacteria	Burkholderiales	Burkholderiaceae	Ralstonia	Ralstonia sp. GhF-07																																cellular organisms	unclassified Ralstonia
1162959	Bacteria	Proteobacteria	Betaproteobacteria	Burkholderiales	Burkholderiaceae	Ralstonia	Ralstonia sp. GhF-08																																cellular organisms	unclassified Ralstonia
1162960	Bacteria	Proteobacteria	Betaproteobacteria	Burkholderiales	Burkholderiaceae	Ralstonia	Ralstonia sp. GhF-09																																cellular organisms	unclassified Ralstonia
1162961	Bacteria	Proteobacteria	Betaproteobacteria	Burkholderiales	Burkholderiaceae	Ralstonia	Ralstonia sp. GhF-12																																cellular organisms	unclassified Ralstonia
1162962	Bacteria	Proteobacteria	Betaproteobacteria	Burkholderiales	Burkholderiaceae	Ralstonia	Ralstonia sp. GhF-14																																cellular organisms	unclassified Ralstonia
1162963	Bacteria	Bacteroidota	Sphingobacteriia	Sphingobacteriales	Sphingobacteriaceae	Sphingobacterium	Sphingobacterium sp. SaH-05		FCB group	Bacteroidetes/Chlorobi group																													cellular organisms	unclassified Sphingobacterium
1162965	Bacteria	Actinobacteria	Actinomycetia	Kineosporiales	Kineosporiaceae	Angustibacter	Angustibacter aerolatus		Terrabacteria group																														cellular organisms
1162966	Bacteria	Actinobacteria	Actinomycetia	Micrococcales	Microbacteriaceae	Naasia	Naasia aerilata		Terrabacteria group																														cellular organisms
1162967	Bacteria	Actinobacteria	Actinomycetia	Micrococcales	Microbacteriaceae	Diaminobutyricimonas	Diaminobutyricimonas aerilata		Terrabacteria group																														cellular organisms
1162968	Bacteria	Actinobacteria	Actinomycetia	Micrococcales	Microbacteriaceae	Homoserinibacter	Homoserinibacter gongjuensis		Terrabacteria group																														cellular organisms
1162969	Bacteria	Actinobacteria	Actinomycetia	Micrococcales	Microbacteriaceae	Rudaibacter	Rudaibacter terrae		Terrabacteria group																														cellular organisms
1162970	Bacteria	Actinobacteria	Actinomycetia	Micrococcales	Microbacteriaceae	Homoserinimonas	Homoserinimonas aerilata		Terrabacteria group																														cellular organisms
1162972	Viruses	Pisuviricota	Pisoniviricetes	Picornavirales	Caliciviridae	Norovirus	Norwalk virus		Riboviria	Norovirus GV																											Orthornavirae		Murine norovirus	Murine norovirus Vienna/BIAT2011
1162973	Eukaryota	Chordata	Lepidosauria	Squamata	Hydrophiidae	Hydrophis	Hydrophis atriceps		Opisthokonta	Eumetazoa	Amniota	Sauropsida	Sauria	Bifurcata	Unidentata	Episquamata	Toxicofera				Bilateria	Deuterostomia	Vertebrata	Gnathostomata	Teleostomi	Euteleostomi	Dipnotetrapodomorpha	Tetrapoda							Serpentes		Metazoa		cellular organisms																				Craniata				Sarcopterygii	Colubroidea
1162974	Eukaryota	Chordata	Lepidosauria	Squamata	Hydrophiidae	Hydrophis	Hydrophis donaldi		Opisthokonta	Eumetazoa	Amniota	Sauropsida	Sauria	Bifurcata	Unidentata	Episquamata	Toxicofera				Bilateria	Deuterostomia	Vertebrata	Gnathostomata	Teleostomi	Euteleostomi	Dipnotetrapodomorpha	Tetrapoda							Serpentes		Metazoa		cellular organisms																				Craniata				Sarcopterygii	Colubroidea
1162975	Eukaryota	Streptophyta	Magnoliopsida	Zingiberales	Marantaceae	Goeppertia	Goeppertia makoyana		Embryophyta	Tracheophyta											Euphyllophyta	Spermatophyta	Mesangiospermae	Liliopsida	commelinids												Viridiplantae		cellular organisms														Petrosaviidae						Streptophytina
1162978	Eukaryota	Chordata	Lepidosauria	Squamata	Hydrophiidae	Hydrophis	Hydrophis coggeri		Opisthokonta	Eumetazoa	Amniota	Sauropsida	Sauria	Bifurcata	Unidentata	Episquamata	Toxicofera				Bilateria	Deuterostomia	Vertebrata	Gnathostomata	Teleostomi	Euteleostomi	Dipnotetrapodomorpha	Tetrapoda							Serpentes		Metazoa		cellular organisms																				Craniata				Sarcopterygii	Colubroidea
1162979	Bacteria	Proteobacteria	Alphaproteobacteria	Rhodobacterales	Rhodobacteraceae	Rhodobacter	Rhodobacter sp. JA749																																cellular organisms	unclassified Rhodobacter
1162980	Bacteria	Proteobacteria	Alphaproteobacteria	Hyphomicrobiales	Cohaesibacteraceae	Cohaesibacter	Cohaesibacter haloalkalitolerans																																cellular organisms
1162982	Eukaryota	Chordata	Lepidosauria	Squamata	Hydrophiidae	Hydrophis	Hydrophis caerulescens		Opisthokonta	Eumetazoa	Amniota	Sauropsida	Sauria	Bifurcata	Unidentata	Episquamata	Toxicofera				Bilateria	Deuterostomia	Vertebrata	Gnathostomata	Teleostomi	Euteleostomi	Dipnotetrapodomorpha	Tetrapoda							Serpentes		Metazoa		cellular organisms																				Craniata				Sarcopterygii	Colubroidea
1162984	Eukaryota	Porifera	Demospongiae	Dictyoceratida	Thorectidae	Cacospongia	Cacospongia sp. G314076		Opisthokonta																												Metazoa		cellular organisms	unclassified Cacospongia													Keratosa		Thorectinae
1162985	Eukaryota	Porifera	Demospongiae	Dictyoceratida	Thorectidae	Cacospongia	Cacospongia sp. G315096		Opisthokonta																												Metazoa		cellular organisms	unclassified Cacospongia													Keratosa		Thorectinae
1162986	Eukaryota	Porifera	Demospongiae	Dictyoceratida	Thorectidae	Carteriospongia	Carteriospongia sp. G322820		Opisthokonta																												Metazoa		cellular organisms	unclassified Carteriospongia													Keratosa		Phyllospongiinae
1162987	Eukaryota	Porifera	Demospongiae				Demospongiae sp. G307378		Opisthokonta																												Metazoa		cellular organisms	unclassified Demospongiae
1162988	Eukaryota	Porifera	Demospongiae				Demospongiae sp. G310398		Opisthokonta																												Metazoa		cellular organisms	unclassified Demospongiae
1162989	Eukaryota	Porifera	Demospongiae				Demospongiae sp. G311348		Opisthokonta																												Metazoa		cellular organisms	unclassified Demospongiae
1162990	Eukaryota	Porifera	Demospongiae				Demospongiae sp. G313066		Opisthokonta																												Metazoa		cellular organisms	unclassified Demospongiae
1162991	Eukaryota	Porifera	Demospongiae				Demospongiae sp. G313094		Opisthokonta																												Metazoa		cellular organisms	unclassified Demospongiae
1162992	Eukaryota	Porifera	Demospongiae				Demospongiae sp. G313196		Opisthokonta																												Metazoa		cellular organisms	unclassified Demospongiae
1162993	Eukaryota	Porifera	Demospongiae				Demospongiae sp. G314439		Opisthokonta																												Metazoa		cellular organisms	unclassified Demospongiae
1162994	Eukaryota	Porifera	Demospongiae				Demospongiae sp. G315104		Opisthokonta																												Metazoa		cellular organisms	unclassified Demospongiae
1162995	Eukaryota	Porifera	Demospongiae				Demospongiae sp. G319581		Opisthokonta																												Metazoa		cellular organisms	unclassified Demospongiae
1162996	Eukaryota	Porifera	Demospongiae				Demospongiae sp. G320157		Opisthokonta																												Metazoa		cellular organisms	unclassified Demospongiae
1162997	Eukaryota	Porifera	Demospongiae				Demospongiae sp. G321031		Opisthokonta																												Metazoa		cellular organisms	unclassified Demospongiae
1162998	Eukaryota	Porifera	Demospongiae				Demospongiae sp. G322760		Opisthokonta																												Metazoa		cellular organisms	unclassified Demospongiae
1162999	Eukaryota	Porifera	Demospongiae				Demospongiae sp. G322765		Opisthokonta																												Metazoa		cellular organisms	unclassified Demospongiae
1163000	Eukaryota	Porifera	Demospongiae				Demospongiae sp. G322845		Opisthokonta																												Metazoa		cellular organisms	unclassified Demospongiae
1163001	Eukaryota	Porifera	Demospongiae				Demospongiae sp. NZ093		Opisthokonta																												Metazoa		cellular organisms	unclassified Demospongiae
1163002	Eukaryota	Porifera	Demospongiae				Demospongiae sp. POR10541		Opisthokonta																												Metazoa		cellular organisms	unclassified Demospongiae
1163003	Eukaryota	Porifera	Demospongiae				Demospongiae sp. POR15248		Opisthokonta																												Metazoa		cellular organisms	unclassified Demospongiae
1163004	Eukaryota	Porifera	Demospongiae				Demospongiae sp. POR16798		Opisthokonta																												Metazoa		cellular organisms	unclassified Demospongiae
1163005	Eukaryota	Porifera	Demospongiae				Demospongiae sp. POR18274		Opisthokonta																												Metazoa		cellular organisms	unclassified Demospongiae
1163006	Eukaryota	Porifera	Demospongiae				Demospongiae sp. RF058		Opisthokonta																												Metazoa		cellular organisms	unclassified Demospongiae
1163007	Eukaryota	Porifera	Demospongiae	Dendroceratida	Darwinellidae	Dendrilla	Dendrilla sp. G304696		Opisthokonta																												Metazoa		cellular organisms	unclassified Dendrilla													Keratosa
1163008	Eukaryota	Porifera	Demospongiae	Dendroceratida	Dictyodendrillidae	Dictyodendrilla	Dictyodendrilla sp. G301216		Opisthokonta																												Metazoa		cellular organisms	unclassified Dictyodendrilla													Keratosa
1163009	Eukaryota	Porifera	Demospongiae	Dictyoceratida	Dysideidae	Dysidea	Dysidea cf. arenaria G313023		Opisthokonta																												Metazoa		cellular organisms														Keratosa
1163010	Eukaryota	Porifera	Demospongiae	Dictyoceratida	Dysideidae	Dysidea	Dysidea sp. G313018		Opisthokonta																												Metazoa		cellular organisms	unclassified Dysidea													Keratosa
1163011	Eukaryota	Porifera	Demospongiae	Dictyoceratida	Dysideidae	Dysidea	Dysidea sp. G313047		Opisthokonta																												Metazoa		cellular organisms	unclassified Dysidea													Keratosa
1163012	Eukaryota	Porifera	Demospongiae	Dictyoceratida	Dysideidae	Dysidea	Dysidea sp. G313634		Opisthokonta																												Metazoa		cellular organisms	unclassified Dysidea													Keratosa
1163013	Eukaryota	Porifera	Demospongiae	Dictyoceratida	Dysideidae	Dysidea	Dysidea sp. NZ061		Opisthokonta																												Metazoa		cellular organisms	unclassified Dysidea													Keratosa
1163014	Eukaryota	Porifera	Demospongiae	Dictyoceratida	Thorectidae	Fenestraspongia	Fenestraspongia sp. POR16798		Opisthokonta																												Metazoa		cellular organisms	unclassified Fenestraspongia													Keratosa		Thorectinae
1163015	Eukaryota	Porifera	Demospongiae	Dictyoceratida	Thorectidae	Hyrtios	Hyrtios sp. G313008		Opisthokonta																												Metazoa		cellular organisms	unclassified Hyrtios													Keratosa		Thorectinae
1163016	Eukaryota	Porifera	Demospongiae	Dictyoceratida	Thorectidae	Hyrtios	Hyrtios sp. G313039		Opisthokonta																												Metazoa		cellular organisms	unclassified Hyrtios													Keratosa		Thorectinae
1163017	Eukaryota	Porifera	Demospongiae	Dictyoceratida	Thorectidae	Hyrtios	Hyrtios sp. G313089		Opisthokonta																												Metazoa		cellular organisms	unclassified Hyrtios													Keratosa		Thorectinae
1163018	Eukaryota	Porifera	Demospongiae	Dictyoceratida	Thorectidae	Hyrtios	Hyrtios sp. G315552		Opisthokonta																												Metazoa		cellular organisms	unclassified Hyrtios													Keratosa		Thorectinae
1163019	Eukaryota	Porifera	Demospongiae	Dictyoceratida	Thorectidae	Hyrtios	Hyrtios sp. G320401		Opisthokonta																												Metazoa		cellular organisms	unclassified Hyrtios													Keratosa		Thorectinae
1163020	Eukaryota	Porifera	Demospongiae	Dictyoceratida	Irciniidae	Ircinia	Ircinia cf. ramosa G304609		Opisthokonta																												Metazoa		cellular organisms														Keratosa
1163021	Eukaryota	Porifera	Demospongiae	Dictyoceratida	Irciniidae	Ircinia	Ircinia sp. G322835		Opisthokonta																												Metazoa		cellular organisms	unclassified Ircinia													Keratosa
1163022	Eukaryota	Porifera	Demospongiae	Dictyoceratida	Irciniidae	Ircinia	Ircinia sp. G322840		Opisthokonta																												Metazoa		cellular organisms	unclassified Ircinia													Keratosa
1163023	Eukaryota	Porifera	Demospongiae	Dictyoceratida	Dysideidae	Lamellodysidea	Lamellodysidea sp. G313026		Opisthokonta																												Metazoa		cellular organisms	unclassified Lamellodysidea													Keratosa
1163024	Eukaryota	Porifera	Demospongiae	Dictyoceratida	Thorectidae	Luffariella	Luffariella sp. RF053		Opisthokonta																												Metazoa		cellular organisms	unclassified Luffariella													Keratosa		Thorectinae
1163025	Eukaryota	Porifera	Demospongiae	Dictyoceratida	Irciniidae	Psammocinia	Psammocinia sp. NZ067		Opisthokonta																												Metazoa		cellular organisms	unclassified Psammocinia													Keratosa
1163026	Eukaryota	Porifera	Demospongiae	Verongiida	Pseudoceratinidae	Pseudoceratina	Pseudoceratina cf. verrucosa G320935		Opisthokonta																												Metazoa		cellular organisms														Verongimorpha
1163027	Eukaryota	Porifera	Demospongiae	Dictyoceratida	Irciniidae	Sarcotragus	Sarcotragus sp. G304745		Opisthokonta																												Metazoa		cellular organisms	unclassified Sarcotragus													Keratosa
1163028	Eukaryota	Porifera	Demospongiae	Dictyoceratida	Irciniidae	Sarcotragus	Sarcotragus sp. G314688		Opisthokonta																												Metazoa		cellular organisms	unclassified Sarcotragus													Keratosa
1163029	Eukaryota	Porifera	Demospongiae	Dictyoceratida	Thorectidae	Thorecta	Thorecta sp. G303206		Opisthokonta																												Metazoa		cellular organisms	unclassified Thorecta													Keratosa		Thorectinae
1163030	Eukaryota	Porifera	Demospongiae	Chondrillida	Chondrillidae	Thymosia	Thymosia sp. BSPG2011-126		Opisthokonta																												Metazoa		cellular organisms	unclassified Thymosia													Verongimorpha
1163031	Eukaryota	Porifera	Demospongiae	Chondrillida	Chondrillidae	Thymosia	Thymosia sp. BSPG2011-127		Opisthokonta																												Metazoa		cellular organisms	unclassified Thymosia													Verongimorpha
1163032	Eukaryota	Porifera	Demospongiae	Dictyoceratida	Thorectidae	Aplysinopsis			Opisthokonta																												Metazoa		cellular organisms														Keratosa		Thorectinae
1163033	Eukaryota	Porifera	Demospongiae	Dictyoceratida	Thorectidae	Aplysinopsis	Aplysinopsis sp. POR11703		Opisthokonta																												Metazoa		cellular organisms	unclassified Aplysinopsis													Keratosa		Thorectinae
1163034	Eukaryota	Porifera	Demospongiae	Dictyoceratida	Dysideidae	Euryspongia			Opisthokonta																												Metazoa		cellular organisms														Keratosa
1163035	Eukaryota	Porifera	Demospongiae	Dictyoceratida	Dysideidae	Euryspongia	Euryspongia sp. G313066		Opisthokonta																												Metazoa		cellular organisms	unclassified Euryspongia													Keratosa
1163036	Eukaryota	Porifera	Demospongiae	Dictyoceratida	Thorectidae	Thorectaxia			Opisthokonta																												Metazoa		cellular organisms														Keratosa		Thorectinae
1163037	Eukaryota	Porifera	Demospongiae	Dictyoceratida	Thorectidae	Thorectaxia	Thorectaxia sp. G319250		Opisthokonta																												Metazoa		cellular organisms	unclassified Thorectaxia													Keratosa		Thorectinae
1163038	Eukaryota	Porifera	Demospongiae	Verongiida	Aplysinellidae		cf. Aplysinella strongylata POR5160		Opisthokonta																												Metazoa		cellular organisms	unclassified Aplysinellidae													Verongimorpha
1163039	Eukaryota	Porifera	Demospongiae	Dictyoceratida	Thorectidae		cf. Cacospongia mycofijiensis POR18575		Opisthokonta																												Metazoa		cellular organisms	unclassified Thorectinae													Keratosa		Thorectinae
1163040	Eukaryota	Porifera	Demospongiae	Dictyoceratida	Dysideidae		cf. Dysidea pallescens G322817		Opisthokonta																												Metazoa		cellular organisms	unclassified Dysideidae													Keratosa
1163041	Eukaryota	Porifera	Demospongiae	Dictyoceratida	Dysideidae		cf. Euryspongia sp. G306831		Opisthokonta																												Metazoa		cellular organisms	unclassified Dysideidae													Keratosa
1163042	Eukaryota	Porifera	Demospongiae	Dictyoceratida	Spongiidae		cf. Hippospongia sp. G313261		Opisthokonta																												Metazoa		cellular organisms	unclassified Spongiidae													Keratosa
1163043	Eukaryota	Porifera	Demospongiae	Dendroceratida	Darwinellidae		cf. Pleraplysilla spinifera POR19510		Opisthokonta																												Metazoa		cellular organisms	unclassified Darwinellidae													Keratosa
1163044	Eukaryota	Porifera	Demospongiae	Dendroceratida	Darwinellidae		cf. Pleraplysilla spinifera POR19533		Opisthokonta																												Metazoa		cellular organisms	unclassified Darwinellidae													Keratosa
1163045	Eukaryota	Porifera	Demospongiae	Dictyoceratida	Irciniidae		cf. Sarcotragus sp. G304745		Opisthokonta																												Metazoa		cellular organisms	unclassified Irciniidae													Keratosa
1163046	Eukaryota	Porifera	Demospongiae	Dictyoceratida	Thorectidae		cf. Scalarispongia scalaris DE485		Opisthokonta																												Metazoa		cellular organisms	unclassified Thorectinae													Keratosa		Thorectinae
1163047	Eukaryota	Porifera	Demospongiae	Dictyoceratida	Thorectidae		cf. Smenospongia sp. G306511		Opisthokonta																												Metazoa		cellular organisms	unclassified Thorectinae													Keratosa		Thorectinae
1163048	Eukaryota	Porifera	Demospongiae	Dictyoceratida	Spongiidae		cf. Spongia irregularis NZ002		Opisthokonta																												Metazoa		cellular organisms	unclassified Spongiidae													Keratosa
1163049	Eukaryota	Porifera	Demospongiae	Dictyoceratida	Spongiidae		cf. Spongia irregularis NZ007		Opisthokonta																												Metazoa		cellular organisms	unclassified Spongiidae													Keratosa
1163050	Eukaryota	Porifera	Demospongiae	Dendroceratida	Dictyodendrillidae		cf. Spongionella pulchella POR18157		Opisthokonta																												Metazoa		cellular organisms	unclassified Dictyodendrillidae													Keratosa
1163051	Eukaryota	Porifera	Demospongiae	Verongiida	Aplysinellidae		cf. Suberea sp. G318509		Opisthokonta																												Metazoa		cellular organisms	unclassified Aplysinellidae													Verongimorpha
1163052	Eukaryota	Porifera	Demospongiae	Dictyoceratida	Thorectidae		cf. Thorectandra choanoides G310943		Opisthokonta																												Metazoa		cellular organisms	unclassified Thorectinae													Keratosa		Thorectinae
1163053	Eukaryota	Porifera	Demospongiae	Verongiida	Aplysinellidae				Opisthokonta																												Metazoa		cellular organisms	unclassified Aplysinellidae													Verongimorpha
1163054	Eukaryota	Porifera	Demospongiae	Dictyoceratida	Dysideidae				Opisthokonta																												Metazoa		cellular organisms	unclassified Dysideidae													Keratosa
1163055	Eukaryota	Porifera	Demospongiae	Dendroceratida	Darwinellidae				Opisthokonta																												Metazoa		cellular organisms	unclassified Darwinellidae													Keratosa
1163056	Eukaryota	Porifera	Demospongiae	Dendroceratida	Dictyodendrillidae				Opisthokonta																												Metazoa		cellular organisms	unclassified Dictyodendrillidae													Keratosa
1163057	Eukaryota	Porifera	Demospongiae	Dictyoceratida	Irciniidae				Opisthokonta																												Metazoa		cellular organisms	unclassified Irciniidae													Keratosa
1163058	Eukaryota	Ciliophora	Spirotrichea	Euplotida	Gastrocirrhidae	Euplotidium	Euplotidium rosati		Sar	Alveolata																													cellular organisms														Hypotrichia						Intramacronucleata
1163059	Eukaryota	Basidiomycota	Agaricomycetes	Agaricales	Cortinariaceae	Cortinarius	Cortinarius sp. 2006-219		Opisthokonta																												Fungi		cellular organisms	unclassified Cortinarius													Agaricomycetidae				Dikarya	Agaricineae	Agaricomycotina
1163060	Eukaryota	Basidiomycota	Agaricomycetes	Agaricales	Hydnangiaceae	Laccaria	Laccaria sp. AT2006		Opisthokonta																												Fungi		cellular organisms	unclassified Laccaria													Agaricomycetidae				Dikarya	Agaricineae	Agaricomycotina
1163061	Eukaryota	Basidiomycota	Agaricomycetes	Russulales	Russulaceae	Russula	Russula sp. DG05-36		Opisthokonta																												Fungi		cellular organisms	Agaricomycetes incertae sedis	unclassified Russula																Dikarya		Agaricomycotina
1163063	Bacteria	Proteobacteria	Gammaproteobacteria	Pseudomonadales	Pseudomonadaceae	Pseudomonas	Pseudomonas sp. BT 302																																cellular organisms	unclassified Pseudomonas
1163064	Bacteria	Proteobacteria	Gammaproteobacteria	Moraxellales	Moraxellaceae	Acinetobacter	Acinetobacter sp. zol-02																																cellular organisms	unclassified Acinetobacter
1163065	Bacteria	Proteobacteria	Gammaproteobacteria	Pseudomonadales	Pseudomonadaceae	Pseudomonas	Pseudomonas sp. CBZ-4																																cellular organisms	unclassified Pseudomonas
1163066	Bacteria	Proteobacteria	Gammaproteobacteria	Pseudomonadales	Pseudomonadaceae	Pseudomonas	Pseudomonas sp. Den-05																																cellular organisms	unclassified Pseudomonas
1163067	Bacteria	Actinobacteria	Actinomycetia	Actinomycetales			actinomycete A2-01		Terrabacteria group																														cellular organisms	unclassified Actinomycetales
1163068	Bacteria	Actinobacteria	Actinomycetia	Actinomycetales			actinomycete A4		Terrabacteria group																														cellular organisms	unclassified Actinomycetales
1163069	Bacteria	Actinobacteria	Actinomycetia	Actinomycetales			actinomycete B1		Terrabacteria group																														cellular organisms	unclassified Actinomycetales
1163070	Bacteria	Actinobacteria	Actinomycetia	Actinomycetales			actinomycete B3-01		Terrabacteria group																														cellular organisms	unclassified Actinomycetales
1163071	Bacteria	Actinobacteria	Actinomycetia	Actinomycetales			actinomycete BEITA4		Terrabacteria group																														cellular organisms	unclassified Actinomycetales
1163072	Bacteria	Actinobacteria	Actinomycetia	Actinomycetales			actinomycete C12		Terrabacteria group																														cellular organisms	unclassified Actinomycetales
1163073	Bacteria	Actinobacteria	Actinomycetia	Actinomycetales			actinomycete DQ1		Terrabacteria group																														cellular organisms	unclassified Actinomycetales
1163074	Bacteria	Actinobacteria	Actinomycetia	Actinomycetales			actinomycete DQ23		Terrabacteria group																														cellular organisms	unclassified Actinomycetales
1163075	Bacteria	Actinobacteria	Actinomycetia	Actinomycetales			actinomycete DQ27		Terrabacteria group																														cellular organisms	unclassified Actinomycetales
1163076	Bacteria	Actinobacteria	Actinomycetia	Actinomycetales			actinomycete DQ7		Terrabacteria group																														cellular organisms	unclassified Actinomycetales
1163077	Bacteria	Actinobacteria	Actinomycetia	Actinomycetales			actinomycete E10		Terrabacteria group																														cellular organisms	unclassified Actinomycetales
1163078	Bacteria	Actinobacteria	Actinomycetia	Actinomycetales			actinomycete E3		Terrabacteria group																														cellular organisms	unclassified Actinomycetales
1163079	Bacteria	Actinobacteria	Actinomycetia	Actinomycetales			actinomycete GAN1		Terrabacteria group																														cellular organisms	unclassified Actinomycetales
1163080	Bacteria	Actinobacteria	Actinomycetia	Actinomycetales			actinomycete GAN8		Terrabacteria group																														cellular organisms	unclassified Actinomycetales
1163081	Bacteria	Actinobacteria	Actinomycetia	Actinomycetales			actinomycete GAO10		Terrabacteria group																														cellular organisms	unclassified Actinomycetales
1163082	Bacteria	Actinobacteria	Actinomycetia	Actinomycetales			actinomycete GAO2-12		Terrabacteria group																														cellular organisms	unclassified Actinomycetales
1163083	Bacteria	Actinobacteria	Actinomycetia	Actinomycetales			actinomycete GAO25		Terrabacteria group																														cellular organisms	unclassified Actinomycetales
1163084	Bacteria	Actinobacteria	Actinomycetia	Actinomycetales			actinomycete GAO30		Terrabacteria group																														cellular organisms	unclassified Actinomycetales
1163085	Bacteria	Actinobacteria	Actinomycetia	Actinomycetales			actinomycete GAO32		Terrabacteria group																														cellular organisms	unclassified Actinomycetales
1163086	Bacteria	Actinobacteria	Actinomycetia	Actinomycetales			actinomycete GAO34		Terrabacteria group																														cellular organisms	unclassified Actinomycetales
1163087	Bacteria	Actinobacteria	Actinomycetia	Actinomycetales			actinomycete GAOF-9		Terrabacteria group																														cellular organisms	unclassified Actinomycetales
1163088	Bacteria	Actinobacteria	Actinomycetia	Actinomycetales			actinomycete Gaoqing17		Terrabacteria group																														cellular organisms	unclassified Actinomycetales
1163089	Bacteria	Actinobacteria	Actinomycetia	Actinomycetales			actinomycete GAOTIAN1		Terrabacteria group																														cellular organisms	unclassified Actinomycetales
1163090	Bacteria	Actinobacteria	Actinomycetia	Actinomycetales			actinomycete HU23		Terrabacteria group																														cellular organisms	unclassified Actinomycetales
1163091	Bacteria	Actinobacteria	Actinomycetia	Actinomycetales			actinomycete HVG60		Terrabacteria group																														cellular organisms	unclassified Actinomycetales
1163092	Bacteria	Actinobacteria	Actinomycetia	Actinomycetales			actinomycete HVG60-01		Terrabacteria group																														cellular organisms	unclassified Actinomycetales
1163093	Bacteria	Actinobacteria	Actinomycetia	Actinomycetales			actinomycete HVG71		Terrabacteria group																														cellular organisms	unclassified Actinomycetales
1163094	Bacteria	Actinobacteria	Actinomycetia	Actinomycetales			actinomycete HVG86		Terrabacteria group																														cellular organisms	unclassified Actinomycetales
1163095	Bacteria	Actinobacteria	Actinomycetia	Actinomycetales			actinomycete K1		Terrabacteria group																														cellular organisms	unclassified Actinomycetales
1163096	Bacteria	Actinobacteria	Actinomycetia	Actinomycetales			actinomycete K3		Terrabacteria group																														cellular organisms	unclassified Actinomycetales
1163097	Bacteria	Actinobacteria	Actinomycetia	Actinomycetales			actinomycete L4		Terrabacteria group																														cellular organisms	unclassified Actinomycetales
1163098	Bacteria	Actinobacteria	Actinomycetia	Actinomycetales			actinomycete LQ1		Terrabacteria group																														cellular organisms	unclassified Actinomycetales
1163099	Bacteria	Actinobacteria	Actinomycetia	Actinomycetales			actinomycete LQ100		Terrabacteria group																														cellular organisms	unclassified Actinomycetales
1163100	Bacteria	Actinobacteria	Actinomycetia	Actinomycetales			actinomycete LQ102		Terrabacteria group																														cellular organisms	unclassified Actinomycetales
1163101	Bacteria	Actinobacteria	Actinomycetia	Actinomycetales			actinomycete LQ109		Terrabacteria group																														cellular organisms	unclassified Actinomycetales
1163102	Bacteria	Actinobacteria	Actinomycetia	Actinomycetales			actinomycete LQ111		Terrabacteria group																														cellular organisms	unclassified Actinomycetales
1163103	Bacteria	Actinobacteria	Actinomycetia	Actinomycetales			actinomycete LQ116		Terrabacteria group																														cellular organisms	unclassified Actinomycetales
1163104	Bacteria	Actinobacteria	Actinomycetia	Actinomycetales			actinomycete LQ12		Terrabacteria group																														cellular organisms	unclassified Actinomycetales
1163105	Bacteria	Actinobacteria	Actinomycetia	Actinomycetales			actinomycete LQ123		Terrabacteria group																														cellular organisms	unclassified Actinomycetales
1163106	Bacteria	Actinobacteria	Actinomycetia	Actinomycetales			actinomycete LQ129		Terrabacteria group																														cellular organisms	unclassified Actinomycetales
1163107	Bacteria	Actinobacteria	Actinomycetia	Actinomycetales			actinomycete LQ13		Terrabacteria group																														cellular organisms	unclassified Actinomycetales
1163108	Bacteria	Actinobacteria	Actinomycetia	Actinomycetales			actinomycete LQ131		Terrabacteria group																														cellular organisms	unclassified Actinomycetales
1163109	Bacteria	Actinobacteria	Actinomycetia	Actinomycetales			actinomycete LQ137		Terrabacteria group																														cellular organisms	unclassified Actinomycetales
1163110	Bacteria	Actinobacteria	Actinomycetia	Actinomycetales			actinomycete LQ14		Terrabacteria group																														cellular organisms	unclassified Actinomycetales
1163111	Bacteria	Actinobacteria	Actinomycetia	Actinomycetales			actinomycete LQ141		Terrabacteria group																														cellular organisms	unclassified Actinomycetales
1163112	Bacteria	Actinobacteria	Actinomycetia	Actinomycetales			actinomycete LQ156		Terrabacteria group																														cellular organisms	unclassified Actinomycetales
1163113	Bacteria	Actinobacteria	Actinomycetia	Actinomycetales			actinomycete LQ177		Terrabacteria group																														cellular organisms	unclassified Actinomycetales
1163114	Bacteria	Actinobacteria	Actinomycetia	Actinomycetales			actinomycete LQ18		Terrabacteria group																														cellular organisms	unclassified Actinomycetales
1163115	Bacteria	Actinobacteria	Actinomycetia	Actinomycetales			actinomycete LQ186		Terrabacteria group																														cellular organisms	unclassified Actinomycetales
1163116	Bacteria	Actinobacteria	Actinomycetia	Actinomycetales			actinomycete LQ191		Terrabacteria group																														cellular organisms	unclassified Actinomycetales
1163117	Bacteria	Actinobacteria	Actinomycetia	Actinomycetales			actinomycete LQ195		Terrabacteria group																														cellular organisms	unclassified Actinomycetales
1163118	Bacteria	Actinobacteria	Actinomycetia	Actinomycetales			actinomycete LQ196		Terrabacteria group																														cellular organisms	unclassified Actinomycetales
1163119	Bacteria	Actinobacteria	Actinomycetia	Actinomycetales			actinomycete LQ20		Terrabacteria group																														cellular organisms	unclassified Actinomycetales
1163120	Bacteria	Actinobacteria	Actinomycetia	Actinomycetales			actinomycete LQ21		Terrabacteria group																														cellular organisms	unclassified Actinomycetales
1163121	Bacteria	Actinobacteria	Actinomycetia	Actinomycetales			actinomycete LQ24		Terrabacteria group																														cellular organisms	unclassified Actinomycetales
1163122	Bacteria	Actinobacteria	Actinomycetia	Actinomycetales			actinomycete LQ25		Terrabacteria group																														cellular organisms	unclassified Actinomycetales
1163123	Bacteria	Actinobacteria	Actinomycetia	Actinomycetales			actinomycete LQ28		Terrabacteria group																														cellular organisms	unclassified Actinomycetales
1163124	Bacteria	Actinobacteria	Actinomycetia	Actinomycetales			actinomycete LQ29		Terrabacteria group																														cellular organisms	unclassified Actinomycetales
1163125	Bacteria	Actinobacteria	Actinomycetia	Actinomycetales			actinomycete LQ33		Terrabacteria group																														cellular organisms	unclassified Actinomycetales
1163126	Bacteria	Actinobacteria	Actinomycetia	Actinomycetales			actinomycete LQ35		Terrabacteria group																														cellular organisms	unclassified Actinomycetales
1163127	Bacteria	Actinobacteria	Actinomycetia	Actinomycetales			actinomycete LQ37		Terrabacteria group																														cellular organisms	unclassified Actinomycetales
1163128	Bacteria	Actinobacteria	Actinomycetia	Actinomycetales			actinomycete LQ38		Terrabacteria group																														cellular organisms	unclassified Actinomycetales
1163129	Bacteria	Actinobacteria	Actinomycetia	Actinomycetales			actinomycete LQ39		Terrabacteria group																														cellular organisms	unclassified Actinomycetales
1163130	Bacteria	Actinobacteria	Actinomycetia	Actinomycetales			actinomycete LQ4		Terrabacteria group																														cellular organisms	unclassified Actinomycetales
1163131	Bacteria	Actinobacteria	Actinomycetia	Actinomycetales			actinomycete LQ41		Terrabacteria group																														cellular organisms	unclassified Actinomycetales
1163132	Bacteria	Actinobacteria	Actinomycetia	Actinomycetales			actinomycete LQ43		Terrabacteria group																														cellular organisms	unclassified Actinomycetales
1163133	Bacteria	Actinobacteria	Actinomycetia	Actinomycetales			actinomycete LQ45		Terrabacteria group																														cellular organisms	unclassified Actinomycetales
1163134	Bacteria	Actinobacteria	Actinomycetia	Actinomycetales			actinomycete LQ48		Terrabacteria group																														cellular organisms	unclassified Actinomycetales
1163135	Bacteria	Actinobacteria	Actinomycetia	Actinomycetales			actinomycete LQ55		Terrabacteria group																														cellular organisms	unclassified Actinomycetales
1163136	Bacteria	Actinobacteria	Actinomycetia	Actinomycetales			actinomycete LQ63		Terrabacteria group																														cellular organisms	unclassified Actinomycetales
1163137	Bacteria	Actinobacteria	Actinomycetia	Actinomycetales			actinomycete LQ64		Terrabacteria group																														cellular organisms	unclassified Actinomycetales
1163138	Bacteria	Actinobacteria	Actinomycetia	Actinomycetales			actinomycete LQ69		Terrabacteria group																														cellular organisms	unclassified Actinomycetales
1163139	Bacteria	Actinobacteria	Actinomycetia	Actinomycetales			actinomycete LQ73		Terrabacteria group																														cellular organisms	unclassified Actinomycetales
1163140	Bacteria	Actinobacteria	Actinomycetia	Actinomycetales			actinomycete LQ80		Terrabacteria group																														cellular organisms	unclassified Actinomycetales
1163141	Bacteria	Actinobacteria	Actinomycetia	Actinomycetales			actinomycete LQ82		Terrabacteria group																														cellular organisms	unclassified Actinomycetales
1163142	Bacteria	Actinobacteria	Actinomycetia	Actinomycetales			actinomycete LQ83		Terrabacteria group																														cellular organisms	unclassified Actinomycetales
1163143	Bacteria	Actinobacteria	Actinomycetia	Actinomycetales			actinomycete LQ86		Terrabacteria group																														cellular organisms	unclassified Actinomycetales
1163144	Bacteria	Actinobacteria	Actinomycetia	Actinomycetales			actinomycete LQ9		Terrabacteria group																														cellular organisms	unclassified Actinomycetales
1163145	Bacteria	Actinobacteria	Actinomycetia	Actinomycetales			actinomycete LQ90		Terrabacteria group																														cellular organisms	unclassified Actinomycetales
1163146	Bacteria	Actinobacteria	Actinomycetia	Actinomycetales			actinomycete LQ92		Terrabacteria group																														cellular organisms	unclassified Actinomycetales
1163147	Bacteria	Actinobacteria	Actinomycetia	Actinomycetales			actinomycete LQ98		Terrabacteria group																														cellular organisms	unclassified Actinomycetales
1163148	Bacteria	Actinobacteria	Actinomycetia	Actinomycetales			actinomycete M3		Terrabacteria group																														cellular organisms	unclassified Actinomycetales
1163149	Bacteria	Actinobacteria	Actinomycetia	Actinomycetales			actinomycete M4		Terrabacteria group																														cellular organisms	unclassified Actinomycetales
1163150	Bacteria	Actinobacteria	Actinomycetia	Actinomycetales			actinomycete M5		Terrabacteria group																														cellular organisms	unclassified Actinomycetales
1163151	Bacteria	Actinobacteria	Actinomycetia	Actinomycetales			actinomycete NS-11		Terrabacteria group																														cellular organisms	unclassified Actinomycetales
1163152	Bacteria	Actinobacteria	Actinomycetia	Actinomycetales			actinomycete R1		Terrabacteria group																														cellular organisms	unclassified Actinomycetales
1163153	Bacteria	Actinobacteria	Actinomycetia	Actinomycetales			actinomycete R11		Terrabacteria group																														cellular organisms	unclassified Actinomycetales
1163154	Bacteria	Actinobacteria	Actinomycetia	Actinomycetales			actinomycete R4		Terrabacteria group																														cellular organisms	unclassified Actinomycetales
1163155	Bacteria	Actinobacteria	Actinomycetia	Actinomycetales			actinomycete S7		Terrabacteria group																														cellular organisms	unclassified Actinomycetales
1163156	Bacteria	Actinobacteria	Actinomycetia	Actinomycetales			actinomycete T12-209		Terrabacteria group																														cellular organisms	unclassified Actinomycetales
1163157	Bacteria	Actinobacteria	Actinomycetia	Actinomycetales			actinomycete T12-24		Terrabacteria group																														cellular organisms	unclassified Actinomycetales
1163158	Bacteria	Actinobacteria	Actinomycetia	Actinomycetales			actinomycete T13		Terrabacteria group																														cellular organisms	unclassified Actinomycetales
1163159	Bacteria	Actinobacteria	Actinomycetia	Actinomycetales			actinomycete T14		Terrabacteria group																														cellular organisms	unclassified Actinomycetales
1163160	Bacteria	Actinobacteria	Actinomycetia	Actinomycetales			actinomycete T18		Terrabacteria group																														cellular organisms	unclassified Actinomycetales
1163161	Bacteria	Actinobacteria	Actinomycetia	Actinomycetales			actinomycete T2		Terrabacteria group																														cellular organisms	unclassified Actinomycetales
1163162	Bacteria	Actinobacteria	Actinomycetia	Actinomycetales			actinomycete T7		Terrabacteria group																														cellular organisms	unclassified Actinomycetales
1163163	Bacteria	Actinobacteria	Actinomycetia	Actinomycetales			actinomycete T8-41		Terrabacteria group																														cellular organisms	unclassified Actinomycetales
1163164	Bacteria	Actinobacteria	Actinomycetia	Actinomycetales			actinomycete TC-1		Terrabacteria group																														cellular organisms	unclassified Actinomycetales
1163165	Bacteria	Actinobacteria	Actinomycetia	Actinomycetales			actinomycete U12-01		Terrabacteria group																														cellular organisms	unclassified Actinomycetales
1163166	Bacteria	Actinobacteria	Actinomycetia	Actinomycetales			actinomycete U15		Terrabacteria group																														cellular organisms	unclassified Actinomycetales
1163167	Bacteria	Actinobacteria	Actinomycetia	Actinomycetales			actinomycete U2		Terrabacteria group																														cellular organisms	unclassified Actinomycetales
1163168	Bacteria	Actinobacteria	Actinomycetia	Actinomycetales			actinomycete U3		Terrabacteria group																														cellular organisms	unclassified Actinomycetales
1163169	Bacteria	Actinobacteria	Actinomycetia	Actinomycetales			actinomycete V10-1		Terrabacteria group																														cellular organisms	unclassified Actinomycetales
1163170	Bacteria	Actinobacteria	Actinomycetia	Actinomycetales			actinomycete V3		Terrabacteria group																														cellular organisms	unclassified Actinomycetales
1163171	Bacteria	Actinobacteria	Actinomycetia	Actinomycetales			actinomycete V6		Terrabacteria group																														cellular organisms	unclassified Actinomycetales
1163172	Bacteria	Actinobacteria	Actinomycetia	Actinomycetales			actinomycete V8		Terrabacteria group																														cellular organisms	unclassified Actinomycetales
1163173	Bacteria	Actinobacteria	Actinomycetia	Actinomycetales			actinomycete X1		Terrabacteria group																														cellular organisms	unclassified Actinomycetales
1163174	Bacteria	Actinobacteria	Actinomycetia	Actinomycetales			actinomycete X3		Terrabacteria group																														cellular organisms	unclassified Actinomycetales
1163175	Viruses	Uroviricota	Caudoviricetes		Podoviridae		Escherichia phage LB-2012		Duplodnaviria																												Heunggongvirae		unclassified Podoviridae
1163204	Bacteria	Actinobacteria	Actinomycetia	Pseudonocardiales	Pseudonocardiaceae	Actinoalloteichus	Actinoalloteichus sp. 10-82		Terrabacteria group																														cellular organisms	unclassified Actinoalloteichus
1163205	Bacteria	Actinobacteria	Actinomycetia	Streptosporangiales	Thermomonosporaceae	Actinocorallia	Actinocorallia sp. 7-177		Terrabacteria group																														cellular organisms	unclassified Actinocorallia
1163206	Bacteria	Actinobacteria	Actinomycetia	Streptosporangiales	Thermomonosporaceae	Actinomadura	Actinomadura sp. 10-124		Terrabacteria group																														cellular organisms	unclassified Actinomadura
1163207	Bacteria	Actinobacteria	Actinomycetia	Streptosporangiales	Thermomonosporaceae	Actinomadura	Actinomadura sp. 10-44		Terrabacteria group																														cellular organisms	unclassified Actinomadura
1163208	Bacteria	Actinobacteria	Actinomycetia	Streptosporangiales	Thermomonosporaceae	Actinomadura	Actinomadura sp. 8-104		Terrabacteria group																														cellular organisms	unclassified Actinomadura
1163209	Bacteria	Firmicutes	Bacilli	Bacillales	Bacillaceae	Bacillus	Bacillus sp. 10-30-3E		Terrabacteria group																														cellular organisms	unclassified Bacillus (in: Bacteria)
1163210	Bacteria	Firmicutes	Bacilli	Bacillales	Bacillaceae	Bacillus	Bacillus sp. 6-78		Terrabacteria group																														cellular organisms	unclassified Bacillus (in: Bacteria)
1163211	Bacteria	Firmicutes	Bacilli	Bacillales	Bacillaceae	Bacillus	Bacillus sp. 6-88E		Terrabacteria group																														cellular organisms	unclassified Bacillus (in: Bacteria)
1163212	Bacteria	Firmicutes	Bacilli	Bacillales	Bacillaceae	Bacillus	Bacillus sp. 8-120-1E		Terrabacteria group																														cellular organisms	unclassified Bacillus (in: Bacteria)
1163213	Bacteria	Firmicutes	Bacilli	Bacillales	Bacillaceae	Bacillus	Bacillus sp. 8-66-2		Terrabacteria group																														cellular organisms	unclassified Bacillus (in: Bacteria)
1163214	Bacteria	Actinobacteria	Actinomycetia	Micrococcales	Promicromonosporaceae	Cellulosimicrobium	Cellulosimicrobium sp. 7-2		Terrabacteria group																														cellular organisms	unclassified Cellulosimicrobium
1163215	Bacteria	Actinobacteria	Actinomycetia	Corynebacteriales	Dietziaceae	Dietzia	Dietzia sp. 8-57		Terrabacteria group																														cellular organisms	unclassified Dietzia
1163216	Bacteria	Firmicutes	Bacilli	Bacillales	Bacillaceae	Gracilibacillus	Gracilibacillus sp. 10-132E		Terrabacteria group																														cellular organisms	unclassified Gracilibacillus
1163217	Bacteria	Firmicutes	Bacilli	Bacillales	Bacillaceae	Halobacillus	Halobacillus sp. 8-70		Terrabacteria group																														cellular organisms	unclassified Halobacillus
1163218	Bacteria	Firmicutes	Bacilli	Bacillales	Bacillaceae	Lysinibacillus	Lysinibacillus sp. 7-184		Terrabacteria group																														cellular organisms	unclassified Lysinibacillus
1163219	Bacteria	Actinobacteria	Actinomycetia	Micrococcales	Microbacteriaceae	Microbacterium	Microbacterium sp. 10-30-4E		Terrabacteria group																														cellular organisms	unclassified Microbacterium
1163220	Bacteria	Actinobacteria	Actinomycetia	Micrococcales	Microbacteriaceae	Microbacterium	Microbacterium sp. 7-128E		Terrabacteria group																														cellular organisms	unclassified Microbacterium
1163221	Bacteria	Actinobacteria	Actinomycetia	Micromonosporales	Micromonosporaceae	Micromonospora	Micromonospora sp. 10-105		Terrabacteria group																														cellular organisms	unclassified Micromonospora
1163222	Bacteria	Actinobacteria	Actinomycetia	Micromonosporales	Micromonosporaceae	Micromonospora	Micromonospora sp. 10-112		Terrabacteria group																														cellular organisms	unclassified Micromonospora
1163223	Bacteria	Actinobacteria	Actinomycetia	Micromonosporales	Micromonosporaceae	Micromonospora	Micromonospora sp. 10-139		Terrabacteria group																														cellular organisms	unclassified Micromonospora
1163224	Bacteria	Actinobacteria	Actinomycetia	Micromonosporales	Micromonosporaceae	Micromonospora	Micromonospora sp. 10-30-1		Terrabacteria group																														cellular organisms	unclassified Micromonospora
1163225	Bacteria	Actinobacteria	Actinomycetia	Micromonosporales	Micromonosporaceae	Micromonospora	Micromonospora sp. 10-65		Terrabacteria group																														cellular organisms	unclassified Micromonospora
1163226	Bacteria	Actinobacteria	Actinomycetia	Micromonosporales	Micromonosporaceae	Micromonospora	Micromonospora sp. 10-89		Terrabacteria group																														cellular organisms	unclassified Micromonospora
1163227	Bacteria	Actinobacteria	Actinomycetia	Micromonosporales	Micromonosporaceae	Micromonospora	Micromonospora sp. 6-71		Terrabacteria group																														cellular organisms	unclassified Micromonospora
1163228	Bacteria	Actinobacteria	Actinomycetia	Micromonosporales	Micromonosporaceae	Micromonospora	Micromonospora sp. 7-100		Terrabacteria group																														cellular organisms	unclassified Micromonospora
1163229	Bacteria	Actinobacteria	Actinomycetia	Micromonosporales	Micromonosporaceae	Micromonospora	Micromonospora sp. 7-107		Terrabacteria group																														cellular organisms	unclassified Micromonospora
1163230	Bacteria	Actinobacteria	Actinomycetia	Micromonosporales	Micromonosporaceae	Micromonospora	Micromonospora sp. 8-102		Terrabacteria group																														cellular organisms	unclassified Micromonospora
1163231	Bacteria	Actinobacteria	Actinomycetia	Micromonosporales	Micromonosporaceae	Micromonospora	Micromonospora sp. 8-117		Terrabacteria group																														cellular organisms	unclassified Micromonospora
1163232	Bacteria	Actinobacteria	Actinomycetia	Micromonosporales	Micromonosporaceae	Micromonospora	Micromonospora sp. 8-118		Terrabacteria group																														cellular organisms	unclassified Micromonospora
1163233	Bacteria	Actinobacteria	Actinomycetia	Micromonosporales	Micromonosporaceae	Micromonospora	Micromonospora sp. 8-139		Terrabacteria group																														cellular organisms	unclassified Micromonospora
1163234	Bacteria	Actinobacteria	Actinomycetia	Micromonosporales	Micromonosporaceae	Micromonospora	Micromonospora sp. 8-154		Terrabacteria group																														cellular organisms	unclassified Micromonospora
1163235	Bacteria	Actinobacteria	Actinomycetia	Micromonosporales	Micromonosporaceae	Micromonospora	Micromonospora sp. 8-64		Terrabacteria group																														cellular organisms	unclassified Micromonospora
1163236	Bacteria	Actinobacteria	Actinomycetia	Micromonosporales	Micromonosporaceae	Micromonospora	Micromonospora sp. 8-87-2		Terrabacteria group																														cellular organisms	unclassified Micromonospora
1163237	Bacteria	Actinobacteria	Actinomycetia	Micromonosporales	Micromonosporaceae	Micromonospora	Micromonospora sp. 8-91		Terrabacteria group																														cellular organisms	unclassified Micromonospora
1163238	Bacteria	Actinobacteria	Actinomycetia	Micromonosporales	Micromonosporaceae	Micromonospora	Micromonospora sp. 8-95/7-150		Terrabacteria group																														cellular organisms	unclassified Micromonospora
1163239	Bacteria	Actinobacteria	Actinomycetia	Corynebacteriales	Nocardiaceae	Nocardia	Nocardia sp. 10-17		Terrabacteria group																														cellular organisms	unclassified Nocardia
1163240	Bacteria	Actinobacteria	Actinomycetia	Corynebacteriales	Nocardiaceae	Nocardia	Nocardia sp. 6-42		Terrabacteria group																														cellular organisms	unclassified Nocardia
1163241	Bacteria	Actinobacteria	Actinomycetia	Corynebacteriales	Nocardiaceae	Nocardia	Nocardia sp. 7-200		Terrabacteria group																														cellular organisms	unclassified Nocardia
1163242	Bacteria	Actinobacteria	Actinomycetia	Corynebacteriales	Nocardiaceae	Nocardia	Nocardia sp. 8-130		Terrabacteria group																														cellular organisms	unclassified Nocardia
1163243	Bacteria	Actinobacteria	Actinomycetia	Corynebacteriales	Nocardiaceae	Nocardia	Nocardia sp. 8-155		Terrabacteria group																														cellular organisms	unclassified Nocardia
1163244	Bacteria	Actinobacteria	Actinomycetia	Propionibacteriales	Nocardioidaceae	Nocardioides	Nocardioides sp. 10-30-2E		Terrabacteria group																														cellular organisms	unclassified Nocardioides
1163245	Bacteria	Actinobacteria	Actinomycetia	Streptosporangiales	Nocardiopsaceae	Nocardiopsis	Nocardiopsis sp. 10-23-1		Terrabacteria group																														cellular organisms	unclassified Nocardiopsis
1163246	Bacteria	Actinobacteria	Actinomycetia	Streptosporangiales	Nocardiopsaceae	Nocardiopsis	Nocardiopsis sp. 6-20		Terrabacteria group																														cellular organisms	unclassified Nocardiopsis
1163247	Bacteria	Actinobacteria	Actinomycetia	Streptosporangiales	Nocardiopsaceae	Nocardiopsis	Nocardiopsis sp. 6-4		Terrabacteria group																														cellular organisms	unclassified Nocardiopsis
1163248	Bacteria	Actinobacteria	Actinomycetia	Streptosporangiales	Nocardiopsaceae	Nocardiopsis	Nocardiopsis sp. 7-47		Terrabacteria group																														cellular organisms	unclassified Nocardiopsis
1163249	Bacteria	Actinobacteria	Actinomycetia	Streptosporangiales	Nocardiopsaceae	Nocardiopsis	Nocardiopsis sp. 7-96		Terrabacteria group																														cellular organisms	unclassified Nocardiopsis
1163250	Bacteria	Actinobacteria	Actinomycetia	Streptosporangiales	Nocardiopsaceae	Nocardiopsis	Nocardiopsis sp. 8-66		Terrabacteria group																														cellular organisms	unclassified Nocardiopsis
1163251	Bacteria	Actinobacteria	Actinomycetia	Streptosporangiales	Streptosporangiaceae	Nonomuraea	Nonomuraea sp. 10-100		Terrabacteria group																														cellular organisms	unclassified Nonomuraea
1163252	Bacteria	Actinobacteria	Actinomycetia	Streptosporangiales	Streptosporangiaceae	Nonomuraea	Nonomuraea sp. 10-103		Terrabacteria group																														cellular organisms	unclassified Nonomuraea
1163253	Bacteria	Actinobacteria	Actinomycetia	Streptosporangiales	Streptosporangiaceae	Nonomuraea	Nonomuraea sp. 7-139		Terrabacteria group																														cellular organisms	unclassified Nonomuraea
1163254	Bacteria	Actinobacteria	Actinomycetia	Streptosporangiales	Streptosporangiaceae	Nonomuraea	Nonomuraea sp. 7-185		Terrabacteria group																														cellular organisms	unclassified Nonomuraea
1163255	Bacteria	Actinobacteria	Actinomycetia	Streptosporangiales	Streptosporangiaceae	Nonomuraea	Nonomuraea sp. 7-193		Terrabacteria group																														cellular organisms	unclassified Nonomuraea
1163256	Bacteria	Firmicutes	Bacilli	Bacillales	Bacillaceae	Oceanobacillus	Oceanobacillus sp. 8-88		Terrabacteria group																														cellular organisms	unclassified Oceanobacillus
1163257	Bacteria	Firmicutes	Bacilli	Bacillales	Bacillaceae	Ornithinibacillus	Ornithinibacillus sp. 10-130E		Terrabacteria group																														cellular organisms	unclassified Ornithinibacillus
1163258	Bacteria	Firmicutes	Bacilli	Bacillales	Paenibacillaceae	Paenibacillus	Paenibacillus sp. 10-141-2E		Terrabacteria group																														cellular organisms	unclassified Paenibacillus
1163259	Bacteria	Firmicutes	Bacilli	Bacillales	Planococcaceae	Planococcus	Planococcus sp. 8-146E		Terrabacteria group																														cellular organisms	unclassified Planococcus (in: Bacteria)
1163260	Bacteria	Actinobacteria	Actinomycetia	Corynebacteriales	Nocardiaceae	Rhodococcus	Rhodococcus sp. 6-75		Terrabacteria group																														cellular organisms	unclassified Rhodococcus
1163261	Bacteria	Actinobacteria	Actinomycetia	Corynebacteriales	Nocardiaceae	Rhodococcus	Rhodococcus sp. 7-181		Terrabacteria group																														cellular organisms	unclassified Rhodococcus
1163262	Bacteria	Actinobacteria	Actinomycetia	Pseudonocardiales	Pseudonocardiaceae	Saccharomonospora	Saccharomonospora sp. 6-97		Terrabacteria group																														cellular organisms	unclassified Saccharomonospora
1163263	Bacteria	Actinobacteria	Actinomycetia	Pseudonocardiales	Pseudonocardiaceae	Saccharomonospora	Saccharomonospora sp. 7-98-1		Terrabacteria group																														cellular organisms	unclassified Saccharomonospora
1163264	Bacteria	Actinobacteria	Actinomycetia	Pseudonocardiales	Pseudonocardiaceae	Saccharomonospora	Saccharomonospora sp. 8-48		Terrabacteria group																														cellular organisms	unclassified Saccharomonospora
1163265	Bacteria	Actinobacteria	Actinomycetia	Pseudonocardiales	Pseudonocardiaceae	Saccharopolyspora	Saccharopolyspora sp. 6-44		Terrabacteria group																														cellular organisms	unclassified Saccharopolyspora
1163266	Bacteria	Actinobacteria	Actinomycetia	Pseudonocardiales	Pseudonocardiaceae	Saccharothrix	Saccharothrix sp. 10-10		Terrabacteria group																														cellular organisms	unclassified Saccharothrix
1163267	Bacteria	Firmicutes	Bacilli	Bacillales	Planococcaceae	Solibacillus	Solibacillus sp. 7-140		Terrabacteria group																														cellular organisms	unclassified Solibacillus
1163268	Bacteria	Actinobacteria	Actinomycetia	Streptomycetales	Streptomycetaceae	Streptomyces	Streptomyces sp. 10-102		Terrabacteria group																														cellular organisms	unclassified Streptomyces
1163269	Bacteria	Actinobacteria	Actinomycetia	Streptomycetales	Streptomycetaceae	Streptomyces	Streptomyces sp. 10-109		Terrabacteria group																														cellular organisms	unclassified Streptomyces
1163270	Bacteria	Actinobacteria	Actinomycetia	Streptomycetales	Streptomycetaceae	Streptomyces	Streptomyces sp. 10-115		Terrabacteria group																														cellular organisms	unclassified Streptomyces
1163271	Bacteria	Actinobacteria	Actinomycetia	Streptomycetales	Streptomycetaceae	Streptomyces	Streptomyces sp. 10-164		Terrabacteria group																														cellular organisms	unclassified Streptomyces
1163272	Bacteria	Actinobacteria	Actinomycetia	Streptomycetales	Streptomycetaceae	Streptomyces	Streptomyces sp. 10-53		Terrabacteria group																														cellular organisms	unclassified Streptomyces
1163273	Bacteria	Actinobacteria	Actinomycetia	Streptomycetales	Streptomycetaceae	Streptomyces	Streptomyces sp. 10-59		Terrabacteria group																														cellular organisms	unclassified Streptomyces
1163274	Bacteria	Actinobacteria	Actinomycetia	Streptomycetales	Streptomycetaceae	Streptomyces	Streptomyces sp. 10-83		Terrabacteria group																														cellular organisms	unclassified Streptomyces
1163275	Bacteria	Actinobacteria	Actinomycetia	Streptomycetales	Streptomycetaceae	Streptomyces	Streptomyces sp. 6-17		Terrabacteria group																														cellular organisms	unclassified Streptomyces
1163276	Bacteria	Actinobacteria	Actinomycetia	Streptomycetales	Streptomycetaceae	Streptomyces	Streptomyces sp. 6-22		Terrabacteria group																														cellular organisms	unclassified Streptomyces
1163277	Bacteria	Actinobacteria	Actinomycetia	Streptomycetales	Streptomycetaceae	Streptomyces	Streptomyces sp. 6-66		Terrabacteria group																														cellular organisms	unclassified Streptomyces
1163278	Bacteria	Actinobacteria	Actinomycetia	Streptomycetales	Streptomycetaceae	Streptomyces	Streptomyces sp. 6-84		Terrabacteria group																														cellular organisms	unclassified Streptomyces
1163279	Bacteria	Actinobacteria	Actinomycetia	Streptomycetales	Streptomycetaceae	Streptomyces	Streptomyces sp. 7-121		Terrabacteria group																														cellular organisms	unclassified Streptomyces
1163280	Bacteria	Actinobacteria	Actinomycetia	Streptomycetales	Streptomycetaceae	Streptomyces	Streptomyces sp. 7-145		Terrabacteria group																														cellular organisms	unclassified Streptomyces
1163281	Bacteria	Actinobacteria	Actinomycetia	Streptomycetales	Streptomycetaceae	Streptomyces	Streptomyces sp. 7-205		Terrabacteria group																														cellular organisms	unclassified Streptomyces
1163282	Bacteria	Actinobacteria	Actinomycetia	Streptomycetales	Streptomycetaceae	Streptomyces	Streptomyces sp. 7-23		Terrabacteria group																														cellular organisms	unclassified Streptomyces
1163283	Bacteria	Actinobacteria	Actinomycetia	Streptomycetales	Streptomycetaceae	Streptomyces	Streptomyces sp. 7-24		Terrabacteria group																														cellular organisms	unclassified Streptomyces
1163284	Bacteria	Actinobacteria	Actinomycetia	Streptomycetales	Streptomycetaceae	Streptomyces	Streptomyces sp. 7-46		Terrabacteria group																														cellular organisms	unclassified Streptomyces
1163285	Bacteria	Actinobacteria	Actinomycetia	Streptomycetales	Streptomycetaceae	Streptomyces	Streptomyces sp. 8-23		Terrabacteria group																														cellular organisms	unclassified Streptomyces
1163286	Bacteria	Actinobacteria	Actinomycetia	Streptomycetales	Streptomycetaceae	Streptomyces	Streptomyces sp. 8-34		Terrabacteria group																														cellular organisms	unclassified Streptomyces
1163287	Bacteria	Actinobacteria	Actinomycetia	Streptomycetales	Streptomycetaceae	Streptomyces	Streptomyces sp. 8-39		Terrabacteria group																														cellular organisms	unclassified Streptomyces
1163288	Bacteria	Actinobacteria	Actinomycetia	Streptomycetales	Streptomycetaceae	Streptomyces	Streptomyces sp. 8-6		Terrabacteria group																														cellular organisms	unclassified Streptomyces
1163289	Bacteria	Actinobacteria	Actinomycetia	Streptomycetales	Streptomycetaceae	Streptomyces	Streptomyces sp. 8-85		Terrabacteria group																														cellular organisms	unclassified Streptomyces
1163290	Bacteria	Actinobacteria	Actinomycetia	Streptomycetales	Streptomycetaceae	Streptomyces	Streptomyces sp. 8-96		Terrabacteria group																														cellular organisms	unclassified Streptomyces
1163291	Bacteria	Actinobacteria	Actinomycetia	Streptosporangiales	Streptosporangiaceae	Streptosporangium	Streptosporangium sp. 7-131		Terrabacteria group																														cellular organisms	unclassified Streptosporangium
1163292	Bacteria	Actinobacteria	Actinomycetia	Micrococcales	Intrasporangiaceae	Terrabacter	Terrabacter sp. 8-140		Terrabacteria group																														cellular organisms	unclassified Terrabacter
1163293	Bacteria	Firmicutes	Bacilli	Bacillales	Bacillaceae	Terribacillus	Terribacillus sp. 10-71		Terrabacteria group																														cellular organisms	unclassified Terribacillus
1163294	Bacteria	Actinobacteria	Actinomycetia	Micromonosporales	Micromonosporaceae	Verrucosispora	Verrucosispora sp. 10-131		Terrabacteria group																														cellular organisms	unclassified Verrucosispora
1163295	Bacteria	Actinobacteria	Actinomycetia	Micromonosporales	Micromonosporaceae	Verrucosispora	Verrucosispora sp. 10-66		Terrabacteria group																														cellular organisms	unclassified Verrucosispora
1163296	Bacteria	Actinobacteria	Actinomycetia	Micromonosporales	Micromonosporaceae	Verrucosispora	Verrucosispora sp. 7-98-2		Terrabacteria group																														cellular organisms	unclassified Verrucosispora
1163297	Bacteria	Firmicutes	Bacilli	Bacillales	Bacillaceae	Virgibacillus	Virgibacillus sp. 8-120-2E		Terrabacteria group																														cellular organisms	unclassified Virgibacillus
1163298	Bacteria	Firmicutes	Bacilli	Bacillales	Bacillaceae	Bacillus	Bacillus sp. 7-158-2E		Terrabacteria group																														cellular organisms	unclassified Bacillus (in: Bacteria)
1163299	Bacteria	Proteobacteria	Alphaproteobacteria	Hyphomicrobiales	Bartonellaceae	Bartonella	Bartonella sp. B32942																																cellular organisms	unclassified Bartonella
1163300	Bacteria	Proteobacteria	Gammaproteobacteria	Pseudomonadales	Pseudomonadaceae	Pseudomonas	Pseudomonas sp. JB2S																																cellular organisms	unclassified Pseudomonas
1163301	Bacteria	Firmicutes	Bacilli	Lactobacillales	Streptococcaceae	Streptococcus	Streptococcus anginosus		Terrabacteria group																														cellular organisms											Streptococcus anginosus group		Streptococcus anginosus 1505
1163302	Bacteria	Firmicutes	Bacilli	Lactobacillales	Streptococcaceae	Streptococcus	Streptococcus anginosus		Terrabacteria group																														cellular organisms											Streptococcus anginosus group		Streptococcus anginosus T5
1163304	Viruses	Negarnaviricota	Insthoviricetes	Articulavirales	Orthomyxoviridae	Alphainfluenzavirus	Influenza A virus		Riboviria																												Orthornavirae		Influenza A virus (A/swine/Illinois/A01047038/2010(H1N1))										H1N1 subtype										Polyploviricotina
1163305	Viruses	Negarnaviricota	Insthoviricetes	Articulavirales	Orthomyxoviridae	Alphainfluenzavirus	Influenza A virus		Riboviria																												Orthornavirae		Influenza A virus (A/swine/Illinois/A01047039/2010(H1N1))										H1N1 subtype										Polyploviricotina
1163306	Viruses	Negarnaviricota	Insthoviricetes	Articulavirales	Orthomyxoviridae	Alphainfluenzavirus	Influenza A virus		Riboviria																												Orthornavirae		Influenza A virus (A/swine/Illinois/A01047451/2010(H1N1))										H1N1 subtype										Polyploviricotina
1163307	Viruses	Negarnaviricota	Insthoviricetes	Articulavirales	Orthomyxoviridae	Alphainfluenzavirus	Influenza A virus		Riboviria																												Orthornavirae		Influenza A virus (A/swine/Illinois/A01047452/2010(H1N1))										H1N1 subtype										Polyploviricotina
1163308	Viruses	Negarnaviricota	Insthoviricetes	Articulavirales	Orthomyxoviridae	Alphainfluenzavirus	Influenza A virus		Riboviria																												Orthornavirae		Influenza A virus (A/swine/Illinois/A01047467/2010(H1N1))										H1N1 subtype										Polyploviricotina
1163309	Viruses	Negarnaviricota	Insthoviricetes	Articulavirales	Orthomyxoviridae	Alphainfluenzavirus	Influenza A virus		Riboviria																												Orthornavirae		Influenza A virus (A/swine/Illinois/A01076859/2010(H3N2))										H3N2 subtype										Polyploviricotina
1163310	Viruses	Negarnaviricota	Insthoviricetes	Articulavirales	Orthomyxoviridae	Alphainfluenzavirus	Influenza A virus		Riboviria																												Orthornavirae		Influenza A virus (A/swine/Illinois/A01201076/2011(H3N2))										H3N2 subtype										Polyploviricotina
1163311	Viruses	Negarnaviricota	Insthoviricetes	Articulavirales	Orthomyxoviridae	Alphainfluenzavirus	Influenza A virus		Riboviria																												Orthornavirae		Influenza A virus (A/swine/Illinois/A01201770/2011(H3N2))										H3N2 subtype										Polyploviricotina
1163312	Viruses	Negarnaviricota	Insthoviricetes	Articulavirales	Orthomyxoviridae	Alphainfluenzavirus	Influenza A virus		Riboviria																												Orthornavirae		Influenza A virus (A/swine/Iowa/A01047906/2010(H3N2))										H3N2 subtype										Polyploviricotina
1163313	Viruses	Negarnaviricota	Insthoviricetes	Articulavirales	Orthomyxoviridae	Alphainfluenzavirus	Influenza A virus		Riboviria																												Orthornavirae		Influenza A virus (A/swine/Iowa/A01076311/2010(H3N2))										H3N2 subtype										Polyploviricotina
1163314	Viruses	Negarnaviricota	Insthoviricetes	Articulavirales	Orthomyxoviridae	Alphainfluenzavirus	Influenza A virus		Riboviria																												Orthornavirae		Influenza A virus (A/swine/Iowa/A01076630/2010(H3N2))										H3N2 subtype										Polyploviricotina
1163315	Viruses	Negarnaviricota	Insthoviricetes	Articulavirales	Orthomyxoviridae	Alphainfluenzavirus	Influenza A virus		Riboviria																												Orthornavirae		Influenza A virus (A/swine/Iowa/A01076632/2010(H3N2))										H3N2 subtype										Polyploviricotina
1163316	Viruses	Negarnaviricota	Insthoviricetes	Articulavirales	Orthomyxoviridae	Alphainfluenzavirus	Influenza A virus		Riboviria																												Orthornavirae		Influenza A virus (A/swine/Minnesota/A00907734/2011(H3N2))										H3N2 subtype										Polyploviricotina
1163317	Viruses	Negarnaviricota	Insthoviricetes	Articulavirales	Orthomyxoviridae	Alphainfluenzavirus	Influenza A virus		Riboviria																												Orthornavirae		Influenza A virus (A/swine/Minnesota/A01047000/2010(H1N1))										H1N1 subtype										Polyploviricotina
1163318	Viruses	Negarnaviricota	Insthoviricetes	Articulavirales	Orthomyxoviridae	Alphainfluenzavirus	Influenza A virus		Riboviria																												Orthornavirae		Influenza A virus (A/swine/Minnesota/A01047003/2010(H1N1))										H1N1 subtype										Polyploviricotina
1163319	Viruses	Negarnaviricota	Insthoviricetes	Articulavirales	Orthomyxoviridae	Alphainfluenzavirus	Influenza A virus		Riboviria																												Orthornavirae		Influenza A virus (A/swine/Minnesota/A01076701/2010(H3N2))										H3N2 subtype										Polyploviricotina
1163320	Viruses	Negarnaviricota	Insthoviricetes	Articulavirales	Orthomyxoviridae	Alphainfluenzavirus	Influenza A virus		Riboviria																												Orthornavirae		Influenza A virus (A/swine/Minnesota/A01116195/2011(H3N2))										H3N2 subtype										Polyploviricotina
1163321	Viruses	Negarnaviricota	Insthoviricetes	Articulavirales	Orthomyxoviridae	Alphainfluenzavirus	Influenza A virus		Riboviria																												Orthornavirae		Influenza A virus (A/swine/Minnesota/A01116200/2011(H3N2))										H3N2 subtype										Polyploviricotina
1163322	Viruses	Negarnaviricota	Insthoviricetes	Articulavirales	Orthomyxoviridae	Alphainfluenzavirus	Influenza A virus		Riboviria																												Orthornavirae		Influenza A virus (A/swine/Minnesota/A01201437/2011(H3N2))										H3N2 subtype										Polyploviricotina
1163323	Viruses	Negarnaviricota	Insthoviricetes	Articulavirales	Orthomyxoviridae	Alphainfluenzavirus	Influenza A virus		Riboviria																												Orthornavirae		Influenza A virus (A/swine/Minnesota/A01201894/2011(H3N2))										H3N2 subtype										Polyploviricotina
1163324	Viruses	Negarnaviricota	Insthoviricetes	Articulavirales	Orthomyxoviridae	Alphainfluenzavirus	Influenza A virus		Riboviria																												Orthornavirae		Influenza A virus (A/swine/Nebraska/A01116980/2011(H3N2))										H3N2 subtype										Polyploviricotina
1163325	Viruses	Negarnaviricota	Insthoviricetes	Articulavirales	Orthomyxoviridae	Alphainfluenzavirus	Influenza A virus		Riboviria																												Orthornavirae		Influenza A virus (A/swine/North Carolina/A01047914/2011(H3N2))										H3N2 subtype										Polyploviricotina
1163326	Viruses	Negarnaviricota	Insthoviricetes	Articulavirales	Orthomyxoviridae	Alphainfluenzavirus	Influenza A virus		Riboviria																												Orthornavirae		Influenza A virus (A/swine/North Carolina/A01076214/2010(H3N2))										H3N2 subtype										Polyploviricotina
1163327	Viruses	Negarnaviricota	Insthoviricetes	Articulavirales	Orthomyxoviridae	Alphainfluenzavirus	Influenza A virus		Riboviria																												Orthornavirae		Influenza A virus (A/swine/Pennsylvania/A01047912/2010(H3N2))										H3N2 subtype										Polyploviricotina
1163328	Viruses	Negarnaviricota	Insthoviricetes	Articulavirales	Orthomyxoviridae	Alphainfluenzavirus	Influenza A virus		Riboviria																												Orthornavirae		Influenza A virus (A/swine/Pennsylvania/A01201666/2011(H3N2))										H3N2 subtype										Polyploviricotina
1163329	Eukaryota	Arthropoda	Insecta	Coleoptera	Scarabaeidae	Protaetia	Protaetia orientalis		Opisthokonta	Eumetazoa											Bilateria	Protostomia	Ecdysozoa	Panarthropoda	Mandibulata	Pancrustacea	Dicondylia		Endopterygota					Neoptera	Scarabaeiformia		Metazoa		cellular organisms														Pterygota		Cetoniinae	Calopotosia		Polyphaga	Hexapoda					Scarabaeoidea
1163330	Eukaryota	Arthropoda	Insecta	Coleoptera	Scarabaeidae	Anthracophora	Anthracophora rusticola		Opisthokonta	Eumetazoa											Bilateria	Protostomia	Ecdysozoa	Panarthropoda	Mandibulata	Pancrustacea	Dicondylia		Endopterygota					Neoptera	Scarabaeiformia		Metazoa		cellular organisms														Pterygota		Cetoniinae			Polyphaga	Hexapoda					Scarabaeoidea
1163331	Eukaryota	Arthropoda	Insecta	Coleoptera	Scarabaeidae	Rhomborrhina	Rhomborrhina japonica		Opisthokonta	Eumetazoa											Bilateria	Protostomia	Ecdysozoa	Panarthropoda	Mandibulata	Pancrustacea	Dicondylia		Endopterygota					Neoptera	Scarabaeiformia		Metazoa		cellular organisms														Pterygota		Cetoniinae			Polyphaga	Hexapoda					Scarabaeoidea
1163332	Eukaryota	Arthropoda	Insecta	Coleoptera	Scarabaeidae	Rhomborrhina			Opisthokonta	Eumetazoa											Bilateria	Protostomia	Ecdysozoa	Panarthropoda	Mandibulata	Pancrustacea	Dicondylia		Endopterygota					Neoptera	Scarabaeiformia		Metazoa		cellular organisms														Pterygota		Cetoniinae			Polyphaga	Hexapoda					Scarabaeoidea
1163333	Eukaryota	Arthropoda	Insecta	Coleoptera	Scarabaeidae	Anthracophora			Opisthokonta	Eumetazoa											Bilateria	Protostomia	Ecdysozoa	Panarthropoda	Mandibulata	Pancrustacea	Dicondylia		Endopterygota					Neoptera	Scarabaeiformia		Metazoa		cellular organisms														Pterygota		Cetoniinae			Polyphaga	Hexapoda					Scarabaeoidea
1163334	Bacteria						bacterium K25-1L																																cellular organisms	unclassified Bacteria
1163335	Bacteria						bacterium NAK21																																cellular organisms	unclassified Bacteria
1163339	Eukaryota	Arthropoda	Insecta	Hymenoptera	Aphelinidae	Ablerus	Ablerus perspeciosus		Opisthokonta	Eumetazoa											Bilateria	Protostomia	Ecdysozoa	Panarthropoda	Mandibulata	Pancrustacea	Dicondylia		Endopterygota					Neoptera	Parasitoida		Metazoa		cellular organisms														Pterygota		Azotinae			Apocrita	Hexapoda					Chalcidoidea
1163340	Eukaryota	Arthropoda	Insecta	Hymenoptera	Aphelinidae	Aphytis	Aphytis aonidiae		Opisthokonta	Eumetazoa											Bilateria	Protostomia	Ecdysozoa	Panarthropoda	Mandibulata	Pancrustacea	Dicondylia		Endopterygota					Neoptera	Parasitoida		Metazoa		cellular organisms														Pterygota		Aphelininae			Apocrita	Hexapoda					Chalcidoidea
1163341	Eukaryota	Arthropoda	Insecta	Hymenoptera	Aphelinidae	Encarsia	Encarsia inquirenda		Opisthokonta	Eumetazoa											Bilateria	Protostomia	Ecdysozoa	Panarthropoda	Mandibulata	Pancrustacea	Dicondylia		Endopterygota					Neoptera	Parasitoida		Metazoa		cellular organisms														Pterygota		Coccophaginae			Apocrita	Hexapoda					Chalcidoidea
1163342	Archaea	Euryarchaeota	Methanobacteria	Methanobacteriales			Methanobacteriales archaeon enrichment culture clone 4		Methanomada group																														cellular organisms	environmental samples
1163343	Archaea	Euryarchaeota	Methanobacteria	Methanobacteriales			Methanobacteriales archaeon enrichment culture clone 5		Methanomada group																														cellular organisms	environmental samples
1163344	Eukaryota	Arthropoda	Insecta	Coleoptera	Chrysomelidae	Diorhabda	Diorhabda carinata		Opisthokonta	Eumetazoa											Bilateria	Protostomia	Ecdysozoa	Panarthropoda	Mandibulata	Pancrustacea	Dicondylia	Atysites	Endopterygota					Neoptera	Cucujiformia		Metazoa		cellular organisms														Pterygota		Galerucinae			Polyphaga	Hexapoda					Chrysomeloidea			Galerucini
1163345	Eukaryota	Arthropoda	Insecta	Coleoptera	Chrysomelidae	Diorhabda	Diorhabda carinulata		Opisthokonta	Eumetazoa											Bilateria	Protostomia	Ecdysozoa	Panarthropoda	Mandibulata	Pancrustacea	Dicondylia	Atysites	Endopterygota					Neoptera	Cucujiformia		Metazoa		cellular organisms														Pterygota		Galerucinae			Polyphaga	Hexapoda					Chrysomeloidea			Galerucini
1163346	Eukaryota	Arthropoda	Insecta	Coleoptera	Chrysomelidae	Diorhabda	Diorhabda sublineata		Opisthokonta	Eumetazoa											Bilateria	Protostomia	Ecdysozoa	Panarthropoda	Mandibulata	Pancrustacea	Dicondylia	Atysites	Endopterygota					Neoptera	Cucujiformia		Metazoa		cellular organisms														Pterygota		Galerucinae			Polyphaga	Hexapoda					Chrysomeloidea			Galerucini
1163347	Archaea	Euryarchaeota	Methanomicrobia	Methanomicrobiales	Methanomicrobiaceae	Methanomicrobium	Methanobacterium sp. enrichment culture clone 1		Stenosarchaea group																														cellular organisms	environmental samples
1163348	Archaea	Euryarchaeota	Methanomicrobia	Methanomicrobiales	Methanomicrobiaceae	Methanomicrobium	Methanobacterium sp. enrichment culture clone 3		Stenosarchaea group																														cellular organisms	environmental samples
1163349	Archaea	Euryarchaeota	Methanomicrobia	Methanomicrobiales	Methanomicrobiaceae	Methanomicrobium	Methanobacterium sp. enrichment culture clone 8		Stenosarchaea group																														cellular organisms	environmental samples
1163350	Archaea	Euryarchaeota	Methanobacteria	Methanobacteriales	Methanobacteriaceae	Methanobrevibacter	Methanobrevibacter sp. enrichment culture clone 10		Methanomada group																														cellular organisms	environmental samples
1163351	Archaea	Euryarchaeota	Methanobacteria	Methanobacteriales	Methanobacteriaceae	Methanobrevibacter	Methanobrevibacter sp. enrichment culture clone 9		Methanomada group																														cellular organisms	environmental samples
1163352	Archaea	Euryarchaeota	Methanomicrobia	Methanomicrobiales	Methanomicrobiaceae	Methanoculleus	Methanoculleus sp. enrichment culture clone 1		Stenosarchaea group																														cellular organisms	environmental samples
1163353	Archaea	Euryarchaeota	Methanomicrobia	Methanotrichales	Methanotrichaceae	Methanothrix	Methanosaeta sp. enrichment culture clone 7		Stenosarchaea group																														cellular organisms	environmental samples
1163354	Eukaryota	Porifera	Demospongiae	Dictyoceratida	Dysideidae	Dysidea	Dysidea cf. pallescens DE-2012		Opisthokonta																												Metazoa		cellular organisms														Keratosa
1163355	Eukaryota	Porifera	Demospongiae	Dictyoceratida	Dysideidae	Dysidea	Dysidea sp. DE-2012		Opisthokonta																												Metazoa		cellular organisms	unclassified Dysidea													Keratosa
1163356	Eukaryota	Porifera	Demospongiae	Dictyoceratida	Dysideidae		Dysideidae sp. DE-2012		Opisthokonta																												Metazoa		cellular organisms	unclassified Dysideidae													Keratosa
1163357	Eukaryota	Porifera	Demospongiae	Dictyoceratida	Dysideidae	Lamellodysidea	Lamellodysidea sp. DE-2012		Opisthokonta																												Metazoa		cellular organisms	unclassified Lamellodysidea													Keratosa
1163358	Archaea	Euryarchaeota	Methanomicrobia	Methanosarcinales	Methanosarcinaceae	Methanosarcina	Methanosarcina sp. enrichment culture clone 4		Stenosarchaea group																														cellular organisms	environmental samples
1163359	Archaea	Euryarchaeota	Methanomicrobia	Methanosarcinales	Methanosarcinaceae	Methanosarcina	Methanosarcina sp. enrichment culture clone 5		Stenosarchaea group																														cellular organisms	environmental samples
1163360	Archaea	Euryarchaeota	Methanomicrobia	Methanosarcinales	Methanosarcinaceae	Methanosarcina	Methanosarcina sp. enrichment culture clone 6		Stenosarchaea group																														cellular organisms	environmental samples
1163361	Archaea	Euryarchaeota	Methanobacteria	Methanobacteriales	Methanobacteriaceae	Methanothermobacter	Methanothermobacter sp. enrichment culture clone 12		Methanomada group																														cellular organisms	environmental samples
1163362	Archaea	Euryarchaeota	Methanobacteria	Methanobacteriales	Methanobacteriaceae	Methanothermobacter	Methanothermobacter sp. enrichment culture clone 2		Methanomada group																														cellular organisms	environmental samples
1163363	Archaea	Euryarchaeota	Methanobacteria	Methanobacteriales	Methanobacteriaceae	Methanothermobacter	Methanothermobacter sp. enrichment culture clone 3		Methanomada group																														cellular organisms	environmental samples
1163364	Eukaryota	Platyhelminthes	Trematoda	Plagiorchiida	Philophthalmidae	Philophthalmus	Philophthalmus gralli		Opisthokonta	Eumetazoa											Bilateria	Protostomia	Spiralia	Lophotrochozoa													Metazoa		cellular organisms														Digenea					Echinostomata						Echinostomatoidea
1163365							Transposon delivery vector pZXL5																																other entries	other sequences	artificial sequences	vectors
1163366	Archaea	Euryarchaeota	Methanomicrobia	Methanotrichales	Methanotrichaceae		Methanosaetaceae archaeon enrichment culture clone 11		Stenosarchaea group																														cellular organisms	environmental samples
1163367	Archaea	Euryarchaeota	Methanobacteria	Methanobacteriales			Methanothermobacter sp. enrichment culture clone 2(2012)		Methanomada group																														cellular organisms	environmental samples
1163368	Eukaryota	Arthropoda	Arachnida	Scorpiones	Buthidae	Buthus	Buthus maroccanus		Opisthokonta	Eumetazoa											Bilateria	Protostomia	Ecdysozoa	Panarthropoda													Metazoa		cellular organisms					Buthida															Chelicerata					Buthoidea
1163369	Eukaryota	Platyhelminthes	Trematoda	Strigeidida	Schistosomatidae	Schistosoma	Schistosoma turkestanicum		Opisthokonta	Eumetazoa											Bilateria	Protostomia	Spiralia	Lophotrochozoa													Metazoa		cellular organisms														Digenea											Schistosomatoidea
1163370	Viruses	Negarnaviricota	Monjiviricetes	Mononegavirales	Paramyxoviridae	Morbillivirus	Measles morbillivirus		Riboviria																												Orthornavirae		Measles virus genotypes and isolates	Measles virus genotype D4	Measles virus genotype D4a														Orthoparamyxovirinae				Haploviricotina
1163371	Viruses	Negarnaviricota	Monjiviricetes	Mononegavirales	Paramyxoviridae	Morbillivirus	Measles morbillivirus		Riboviria																												Orthornavirae		Measles virus genotypes and isolates	Measles virus genotype D4	Measles virus genotype D4b														Orthoparamyxovirinae				Haploviricotina
1163372	Eukaryota	Cnidaria	Anthozoa	Actiniaria	Hormathiidae	Hormathia	Hormathia digitata		Opisthokonta	Eumetazoa																											Metazoa		cellular organisms														Hexacorallia					Nynantheae
1163373	Eukaryota	Cnidaria	Anthozoa	Actiniaria	Actiniidae	Bolocera			Opisthokonta	Eumetazoa																											Metazoa		cellular organisms														Hexacorallia
1163374	Eukaryota	Cnidaria	Anthozoa	Actiniaria	Actiniidae	Bolocera	Bolocera tuediae		Opisthokonta	Eumetazoa																											Metazoa		cellular organisms														Hexacorallia
1163376	Eukaryota	Arthropoda	Insecta	Coleoptera	Carabidae	Cicindela	Cicindela waynei		Opisthokonta	Eumetazoa											Bilateria	Protostomia	Ecdysozoa	Panarthropoda	Mandibulata	Pancrustacea	Dicondylia		Endopterygota					Neoptera			Metazoa		cellular organisms														Pterygota		Cicindelinae	Cicindela		Adephaga	Hexapoda					Caraboidea			Cicindelini
1163377	Eukaryota	Chordata	Lepidosauria	Squamata	Dipsadidae	Hypsirhynchus	Hypsirhynchus callilaemus		Opisthokonta	Eumetazoa	Amniota	Sauropsida	Sauria	Bifurcata	Unidentata	Episquamata	Toxicofera				Bilateria	Deuterostomia	Vertebrata	Gnathostomata	Teleostomi	Euteleostomi	Dipnotetrapodomorpha	Tetrapoda							Serpentes		Metazoa		cellular organisms																				Craniata				Sarcopterygii	Colubroidea
1163378	Eukaryota	Arthropoda	Insecta	Hemiptera	Cercopidae	Mahanarva	Mahanarva sp. MUC-2012		Opisthokonta	Eumetazoa											Bilateria	Protostomia	Ecdysozoa	Panarthropoda	Mandibulata	Pancrustacea	Dicondylia		Paraneoptera					Neoptera	Cicadomorpha		Metazoa		cellular organisms	unclassified Mahanarva													Pterygota		Ischnorhininae			Auchenorrhyncha	Hexapoda					Cercopoidea
1163379	Viruses	Negarnaviricota	Insthoviricetes	Articulavirales	Orthomyxoviridae	Alphainfluenzavirus	Influenza A virus		Riboviria																												Orthornavirae		Influenza A virus (A/swine/Illinois/A01047009/2010(H3N2))										H3N2 subtype										Polyploviricotina
1163380	Viruses	Negarnaviricota	Insthoviricetes	Articulavirales	Orthomyxoviridae	Alphainfluenzavirus	Influenza A virus		Riboviria																												Orthornavirae		Influenza A virus (A/swine/Illinois/A01047014/2010(H3N2))										H3N2 subtype										Polyploviricotina
1163381	Viruses	Negarnaviricota	Insthoviricetes	Articulavirales	Orthomyxoviridae	Alphainfluenzavirus	Influenza A virus		Riboviria																												Orthornavirae		Influenza A virus (A/swine/Minnesota/A01076999/2010(H3N2))										H3N2 subtype										Polyploviricotina
1163382	Eukaryota	Ascomycota	Sordariomycetes	Xylariales	Apiosporaceae	Apiospora	Apiospora jatrophae		Opisthokonta	saccharomyceta											leotiomyceta	sordariomyceta															Fungi		cellular organisms														Xylariomycetidae				Dikarya		Pezizomycotina
1163383	Eukaryota	Ascomycota	Sordariomycetes	Sordariales	Chaetomiaceae	Chaetomium	Chaetomium jatrophae		Opisthokonta	saccharomyceta											leotiomyceta	sordariomyceta															Fungi		cellular organisms														Sordariomycetidae				Dikarya		Pezizomycotina
1163384	Eukaryota	Ascomycota	Sordariomycetes	Xylariales	Apiosporaceae	Nigrospora	Nigrospora sp. MMI00059		Opisthokonta	saccharomyceta											leotiomyceta	sordariomyceta															Fungi		cellular organisms	unclassified Nigrospora													Xylariomycetidae				Dikarya		Pezizomycotina
1163385	Bacteria	Tenericutes	Mollicutes	Acholeplasmatales	Acholeplasmataceae	Candidatus Phytoplasma	Peanut witches'-broom phytoplasma		Terrabacteria group																														cellular organisms											16SrII (Peanut WB group)		Peanut witches'-broom phytoplasma NTU2011
1163386	Bacteria	Proteobacteria	Gammaproteobacteria	Enterobacterales	Enterobacteriaceae	Escherichia	Escherichia coli																																cellular organisms													Escherichia coli LCT-EC106
1163387	Bacteria	Cyanobacteria		Chroococcales	Microcystaceae	Microcystis	Microcystis aeruginosa		Terrabacteria group	Cyanobacteria/Melainabacteria group																													cellular organisms													Microcystis aeruginosa FCY-27	Oscillatoriophycideae
1163388	Bacteria	Cyanobacteria		Chroococcales	Microcystaceae	Microcystis	Microcystis aeruginosa		Terrabacteria group	Cyanobacteria/Melainabacteria group																													cellular organisms													Microcystis aeruginosa FCY-28	Oscillatoriophycideae
1163389	Bacteria	Proteobacteria	Gammaproteobacteria	Thiotrichales	Francisellaceae	Francisella	Francisella orientalis																																cellular organisms													Francisella orientalis str. Toba 04
1163390	Bacteria	Proteobacteria	Gammaproteobacteria	Enterobacterales	Enterobacteriaceae	Escherichia	Escherichia coli																																cellular organisms										Escherichia coli O111:H11
1163391	Bacteria	Proteobacteria	Gammaproteobacteria	Enterobacterales	Enterobacteriaceae	Escherichia	Escherichia coli																																cellular organisms										Escherichia coli O111:H11			Escherichia coli O111:H11 str. CVM9545
1163392	Bacteria	Proteobacteria	Gammaproteobacteria	Pseudomonadales	Pseudomonadaceae	Pseudomonas	Pseudomonas aeruginosa																																cellular organisms											Pseudomonas aeruginosa group		Pseudomonas aeruginosa ATCC 14886
1163393	Bacteria	Proteobacteria	Gammaproteobacteria	Pseudomonadales	Pseudomonadaceae	Pseudomonas	Pseudomonas aeruginosa																																cellular organisms											Pseudomonas aeruginosa group		Pseudomonas aeruginosa ATCC 25324
1163394	Bacteria	Proteobacteria	Gammaproteobacteria	Pseudomonadales	Pseudomonadaceae	Pseudomonas	Pseudomonas aeruginosa																																cellular organisms											Pseudomonas aeruginosa group		Pseudomonas aeruginosa ATCC 700888
1163395	Bacteria	Proteobacteria	Gammaproteobacteria	Pseudomonadales	Pseudomonadaceae	Pseudomonas	Pseudomonas aeruginosa																																cellular organisms											Pseudomonas aeruginosa group		Pseudomonas aeruginosa E2
1163396	Bacteria	Proteobacteria	Gammaproteobacteria	Pseudomonadales	Pseudomonadaceae	Pseudomonas	Pseudomonas aeruginosa																																cellular organisms											Pseudomonas aeruginosa group		Pseudomonas aeruginosa CI27
1163397	Bacteria	Proteobacteria	Gammaproteobacteria	Pseudomonadales	Pseudomonadaceae	Pseudomonas	Pseudomonas aeruginosa																																cellular organisms											Pseudomonas aeruginosa group		Pseudomonas aeruginosa CIG1
1163398	Bacteria	Proteobacteria	Gammaproteobacteria	Pseudomonadales	Pseudomonadaceae	Pseudomonas	Pseudomonas donghuensis																																cellular organisms
1163399	Bacteria	Proteobacteria	Gammaproteobacteria	Xanthomonadales	Xanthomonadaceae	Stenotrophomonas	Stenotrophomonas maltophilia																																cellular organisms											Stenotrophomonas maltophilia group		Stenotrophomonas maltophilia D457
1163400	Eukaryota						fungal sp. SFY00C1		Opisthokonta																												Fungi		cellular organisms	unclassified Fungi
1163401	Eukaryota						fungal sp. SFY00T1		Opisthokonta																												Fungi		cellular organisms	unclassified Fungi
1163402	Eukaryota						fungal sp. SFY00T2		Opisthokonta																												Fungi		cellular organisms	unclassified Fungi
1163403	Eukaryota						fungal sp. SFY00T3		Opisthokonta																												Fungi		cellular organisms	unclassified Fungi
1163404	Eukaryota	Basidiomycota	Agaricomycetes	Agaricales	Physalacriaceae	Cylindrobasidium	Cylindrobasidium sp. NZFS 3677		Opisthokonta																												Fungi		cellular organisms	unclassified Cylindrobasidium													Agaricomycetidae				Dikarya	Marasmiineae	Agaricomycotina
1163405	Eukaryota	Ascomycota	Eurotiomycetes	Eurotiales	Aspergillaceae	Aspergillus	Aspergillus oryzae		Opisthokonta	saccharomyceta											leotiomyceta																Fungi		cellular organisms													Aspergillus oryzae AS 3.951	Eurotiomycetidae			Aspergillus subgen. Circumdati	Dikarya		Pezizomycotina
1163406	Eukaryota	Ascomycota	Sordariomycetes	Hypocreales	Ophiocordycipitaceae	Tolypocladium	Tolypocladium ophioglossoides		Opisthokonta	saccharomyceta											leotiomyceta	sordariomyceta															Fungi		cellular organisms													Tolypocladium ophioglossoides CBS 100239	Hypocreomycetidae				Dikarya		Pezizomycotina
1163407	Bacteria	Proteobacteria	Gammaproteobacteria	Xanthomonadales	Rhodanobacteraceae	Rhodanobacter	Rhodanobacter spathiphylli																																cellular organisms													Rhodanobacter spathiphylli B39
1163408	Bacteria	Proteobacteria	Gammaproteobacteria	Xanthomonadales	Rhodanobacteraceae	Rhodanobacter	Rhodanobacter fulvus																																cellular organisms													Rhodanobacter fulvus Jip2
1163409	Bacteria	Proteobacteria	Gammaproteobacteria	Xanthomonadales	Rhodanobacteraceae	Rhodanobacter	Rhodanobacter thiooxydans																																cellular organisms													Rhodanobacter thiooxydans LCS2
1163410	Eukaryota	Platyhelminthes	Trematoda	Plagiorchiida	Collyriclidae				Opisthokonta	Eumetazoa											Bilateria	Protostomia	Spiralia	Lophotrochozoa													Metazoa		cellular organisms														Digenea					Troglotremata
1163411	Eukaryota	Platyhelminthes	Trematoda	Plagiorchiida	Collyriclidae	Collyriclum			Opisthokonta	Eumetazoa											Bilateria	Protostomia	Spiralia	Lophotrochozoa													Metazoa		cellular organisms														Digenea					Troglotremata
1163412	Eukaryota	Platyhelminthes	Trematoda	Plagiorchiida	Collyriclidae	Collyriclum	Collyriclum faba		Opisthokonta	Eumetazoa											Bilateria	Protostomia	Spiralia	Lophotrochozoa													Metazoa		cellular organisms														Digenea					Troglotremata
1163416	Bacteria						bacterium SFY00T4																																cellular organisms	unclassified Bacteria
1163417	Eukaryota	Chlorophyta	Chlorophyceae	Chlamydomonadales	Chlamydomonadaceae	Oophila	Oophila sp. Amb3.2011		core chlorophytes	CS clade																											Viridiplantae		cellular organisms	unclassified Oophila
1163418	Bacteria	Proteobacteria	Betaproteobacteria	Burkholderiales	Comamonadaceae	Variovorax	Variovorax sp. KIS25-14																																cellular organisms	unclassified Variovorax
1163419	Bacteria	Proteobacteria	Alphaproteobacteria	Hyphomicrobiales	Hyphomicrobiaceae	Hyphomicrobium	Hyphomicrobium sp. 99																																cellular organisms	unclassified Hyphomicrobium
1163420	Eukaryota	Chlorophyta	Trebouxiophyceae	Chlorellales	Chlorellaceae	Chlorella	Chlorella sp. YGH 010		core chlorophytes	Chlorella clade																											Viridiplantae		cellular organisms	unclassified Chlorella (in: Chlorellales)
1163421	Eukaryota	Chlorophyta	Trebouxiophyceae	Chlorellales	Chlorellaceae	Chlorella	Chlorella sp. YGH 02		core chlorophytes	Chlorella clade																											Viridiplantae		cellular organisms	unclassified Chlorella (in: Chlorellales)
1163422	Eukaryota	Chlorophyta	Trebouxiophyceae	Chlorellales	Chlorellaceae	Chlorella	Chlorella sp. YGH 03		core chlorophytes	Chlorella clade																											Viridiplantae		cellular organisms	unclassified Chlorella (in: Chlorellales)
1163423	Eukaryota	Chlorophyta	Trebouxiophyceae	Chlorellales	Chlorellaceae	Chlorella	Chlorella sp. YGH 04		core chlorophytes	Chlorella clade																											Viridiplantae		cellular organisms	unclassified Chlorella (in: Chlorellales)
1163424	Eukaryota	Chlorophyta	Trebouxiophyceae	Chlorellales	Chlorellaceae	Chlorella	Chlorella sp. YGH 05		core chlorophytes	Chlorella clade																											Viridiplantae		cellular organisms	unclassified Chlorella (in: Chlorellales)
1163425	Eukaryota	Chlorophyta	Trebouxiophyceae	Chlorellales	Chlorellaceae	Chlorella	Chlorella sp. YGH 06		core chlorophytes	Chlorella clade																											Viridiplantae		cellular organisms	unclassified Chlorella (in: Chlorellales)
1163426	Eukaryota	Chlorophyta	Trebouxiophyceae	Chlorellales	Chlorellaceae	Chlorella	Chlorella sp. YGH 07		core chlorophytes	Chlorella clade																											Viridiplantae		cellular organisms	unclassified Chlorella (in: Chlorellales)
1163427	Eukaryota	Chlorophyta	Trebouxiophyceae	Chlorellales	Chlorellaceae	Chlorella	Chlorella sp. YGH 08		core chlorophytes	Chlorella clade																											Viridiplantae		cellular organisms	unclassified Chlorella (in: Chlorellales)
1163428	Eukaryota	Chlorophyta	Trebouxiophyceae	Chlorellales	Chlorellaceae	Chlorella	Chlorella sp. YGH 09		core chlorophytes	Chlorella clade																											Viridiplantae		cellular organisms	unclassified Chlorella (in: Chlorellales)
1163429	Eukaryota	Chlorophyta	Trebouxiophyceae	Chlorellales	Chlorellaceae	Chlorella	Chlorella sp. MCCS 114		core chlorophytes	Chlorella clade																											Viridiplantae		cellular organisms	unclassified Chlorella (in: Chlorellales)
1163430	Bacteria	Proteobacteria	Gammaproteobacteria	Moraxellales	Moraxellaceae	Acinetobacter	Acinetobacter sp. ML-09																																cellular organisms	unclassified Acinetobacter
1163431	Bacteria	Proteobacteria	Gammaproteobacteria	Pasteurellales	Pasteurellaceae	Actinobacillus	Actinobacillus sp. ZD_09																																cellular organisms	unclassified Actinobacillus
1163432	Bacteria	Proteobacteria	Gammaproteobacteria	Aeromonadales	Aeromonadaceae	Aeromonas	Aeromonas sp. ZD_01																																cellular organisms	unclassified Aeromonas
1163433	Bacteria	Proteobacteria	Gammaproteobacteria	Aeromonadales	Aeromonadaceae	Aeromonas	Aeromonas sp. ZD_02																																cellular organisms	unclassified Aeromonas
1163434	Bacteria	Proteobacteria	Gammaproteobacteria	Aeromonadales	Aeromonadaceae	Aeromonas	Aeromonas sp. ZD_03																																cellular organisms	unclassified Aeromonas
1163435	Bacteria	Proteobacteria	Gammaproteobacteria	Aeromonadales	Aeromonadaceae	Aeromonas	Aeromonas sp. ZD_04																																cellular organisms	unclassified Aeromonas
1163436	Bacteria	Proteobacteria	Gammaproteobacteria	Aeromonadales	Aeromonadaceae	Aeromonas	Aeromonas sp. ZD_05																																cellular organisms	unclassified Aeromonas
1163437	Bacteria	Proteobacteria	Gammaproteobacteria	Aeromonadales	Aeromonadaceae	Aeromonas	Aeromonas sp. ZD_06																																cellular organisms	unclassified Aeromonas
1163438	Bacteria	Proteobacteria	Gammaproteobacteria	Aeromonadales	Aeromonadaceae	Aeromonas	Aeromonas sp. ZD_07																																cellular organisms	unclassified Aeromonas
1163439	Bacteria	Proteobacteria	Gammaproteobacteria	Aeromonadales	Aeromonadaceae	Aeromonas	Aeromonas sp. ZD_08																																cellular organisms	unclassified Aeromonas
1163440	Bacteria	Proteobacteria	Gammaproteobacteria	Aeromonadales	Aeromonadaceae	Aeromonas	Aeromonas sp. ZD_10																																cellular organisms	unclassified Aeromonas
1163441	Bacteria	Firmicutes	Bacilli	Bacillales	Bacillaceae	Bacillus	Bacillus sp. ML-01		Terrabacteria group																														cellular organisms	unclassified Bacillus (in: Bacteria)
1163442	Bacteria	Firmicutes	Bacilli	Bacillales	Bacillaceae	Bacillus	Bacillus sp. ML-03		Terrabacteria group																														cellular organisms	unclassified Bacillus (in: Bacteria)
1163443	Bacteria	Firmicutes	Bacilli	Bacillales	Bacillaceae	Bacillus	Bacillus sp. ML-04		Terrabacteria group																														cellular organisms	unclassified Bacillus (in: Bacteria)
1163444	Bacteria	Firmicutes	Bacilli	Bacillales	Bacillaceae	Bacillus	Bacillus sp. ML-05		Terrabacteria group																														cellular organisms	unclassified Bacillus (in: Bacteria)
1163445	Bacteria	Firmicutes	Bacilli	Bacillales	Bacillaceae	Bacillus	Bacillus sp. ML-06		Terrabacteria group																														cellular organisms	unclassified Bacillus (in: Bacteria)
1163446	Bacteria	Firmicutes	Bacilli	Bacillales	Bacillaceae	Bacillus	Bacillus sp. ML-07		Terrabacteria group																														cellular organisms	unclassified Bacillus (in: Bacteria)
1163447	Bacteria	Firmicutes	Bacilli	Bacillales	Bacillaceae	Bacillus	Bacillus sp. ML-08		Terrabacteria group																														cellular organisms	unclassified Bacillus (in: Bacteria)
1163448	Bacteria	Firmicutes	Bacilli	Bacillales	Bacillaceae	Bacillus	Bacillus sp. ML-12		Terrabacteria group																														cellular organisms	unclassified Bacillus (in: Bacteria)
1163449	Bacteria	Firmicutes	Bacilli	Bacillales	Bacillaceae	Bacillus	Bacillus sp. ML-14		Terrabacteria group																														cellular organisms	unclassified Bacillus (in: Bacteria)
1163450	Bacteria	Firmicutes	Bacilli	Bacillales	Bacillaceae	Bacillus	Bacillus sp. ML-15		Terrabacteria group																														cellular organisms	unclassified Bacillus (in: Bacteria)
1163451	Bacteria	Firmicutes	Bacilli	Bacillales	Bacillaceae	Bacillus	Bacillus sp. ML-16		Terrabacteria group																														cellular organisms	unclassified Bacillus (in: Bacteria)
1163452	Bacteria	Firmicutes	Bacilli	Bacillales	Bacillaceae	Bacillus	Bacillus sp. ML-19		Terrabacteria group																														cellular organisms	unclassified Bacillus (in: Bacteria)
1163453	Bacteria	Proteobacteria	Gammaproteobacteria	Enterobacterales	Enterobacteriaceae	Escherichia	Escherichia sp. ML-11																																cellular organisms	unclassified Escherichia
1163455	Bacteria	Proteobacteria	Betaproteobacteria	Burkholderiales	Burkholderiaceae	Cupriavidus	Cupriavidus sp. BacPol1																																cellular organisms	unclassified Cupriavidus
1163456	Bacteria	Proteobacteria	Gammaproteobacteria	Alteromonadales	Shewanellaceae	Shewanella	Shewanella sp. BacPol9																																cellular organisms	unclassified Shewanella
1163457	Bacteria	Proteobacteria	Gammaproteobacteria	Vibrionales	Vibrionaceae	Vibrio	Vibrio sp. BacPol10																																cellular organisms	unclassified Vibrio
1163458	Bacteria	Proteobacteria	Gammaproteobacteria	Vibrionales	Vibrionaceae	Vibrio	Vibrio sp. BacPol11																																cellular organisms	unclassified Vibrio
1163459	Bacteria	Proteobacteria	Gammaproteobacteria	Vibrionales	Vibrionaceae	Vibrio	Vibrio sp. BacPol12																																cellular organisms	unclassified Vibrio
1163460	Bacteria	Proteobacteria	Gammaproteobacteria	Vibrionales	Vibrionaceae	Vibrio	Vibrio sp. BacPol13																																cellular organisms	unclassified Vibrio
1163461	Bacteria	Proteobacteria	Gammaproteobacteria	Vibrionales	Vibrionaceae	Vibrio	Vibrio sp. BacPol14																																cellular organisms	unclassified Vibrio
1163462	Bacteria	Proteobacteria	Gammaproteobacteria	Vibrionales	Vibrionaceae	Vibrio	Vibrio sp. BacPol2																																cellular organisms	unclassified Vibrio
1163463	Bacteria	Proteobacteria	Gammaproteobacteria	Vibrionales	Vibrionaceae	Vibrio	Vibrio sp. BacPol3																																cellular organisms	unclassified Vibrio
1163464	Bacteria	Proteobacteria	Gammaproteobacteria	Vibrionales	Vibrionaceae	Vibrio	Vibrio sp. BacPol6																																cellular organisms	unclassified Vibrio
1163465	Bacteria	Proteobacteria	Gammaproteobacteria	Vibrionales	Vibrionaceae	Vibrio	Vibrio sp. BacPol7																																cellular organisms	unclassified Vibrio
1163466	Bacteria	Proteobacteria	Gammaproteobacteria	Vibrionales	Vibrionaceae	Vibrio	Vibrio sp. BacPol8																																cellular organisms	unclassified Vibrio
1163467	Bacteria	Proteobacteria	Betaproteobacteria	Burkholderiales	Burkholderiaceae	Burkholderia	Burkholderia sp. ZBC2																																cellular organisms	unclassified Burkholderia
1163468	Bacteria	Proteobacteria	Gammaproteobacteria	Enterobacterales	Enterobacteriaceae	Klebsiella	Klebsiella sp. ZBC3																																cellular organisms	Klebsiella/Raoultella group	unclassified Klebsiella
1163469	Bacteria	Proteobacteria	Gammaproteobacteria	Pseudomonadales	Pseudomonadaceae	Pseudomonas	Pseudomonas sp. ZBC1																																cellular organisms	unclassified Pseudomonas
1163470	Bacteria	Firmicutes	Bacilli	Bacillales	Bacillaceae	Bacillus	Bacillus sp. LL-3		Terrabacteria group																														cellular organisms	unclassified Bacillus (in: Bacteria)
1163471	Bacteria	Proteobacteria	Alphaproteobacteria	Caulobacterales	Caulobacteraceae	Brevundimonas	Brevundimonas sp. LL-1																																cellular organisms	unclassified Brevundimonas
1163472	Bacteria	Actinobacteria	Actinomycetia	Micrococcales	Micrococcaceae	Arthrobacter	Arthrobacter sp. GN14		Terrabacteria group																														cellular organisms	unclassified Arthrobacter
1163473	Bacteria	Firmicutes	Bacilli	Bacillales	Bacillaceae	Bacillus	Bacillus sp. HJ2		Terrabacteria group																														cellular organisms	unclassified Bacillus (in: Bacteria)
1163474	Bacteria	Firmicutes	Bacilli	Bacillales	Bacillaceae	Bacillus	Bacillus sp. I4		Terrabacteria group																														cellular organisms	unclassified Bacillus (in: Bacteria)
1163475	Bacteria	Actinobacteria	Actinomycetia	Pseudonocardiales	Pseudonocardiaceae	Lentzea	Lentzea sp. HJ3		Terrabacteria group																														cellular organisms	unclassified Lentzea
1163476	Bacteria	Proteobacteria	Alphaproteobacteria	Hyphomicrobiales	Phyllobacteriaceae	Mesorhizobium	Mesorhizobium sp. JB07																																cellular organisms	unclassified Mesorhizobium
1163478	Bacteria	Proteobacteria	Alphaproteobacteria	Sphingomonadales	Sphingomonadaceae	Sphingomonas	Sphingomonas sp. JB13																																cellular organisms	unclassified Sphingomonas
1163479	Bacteria	Proteobacteria	Betaproteobacteria	Burkholderiales	Alcaligenaceae	Achromobacter	Achromobacter sp. AB2																																cellular organisms	unclassified Achromobacter
1163480	Bacteria	Proteobacteria	Betaproteobacteria	Burkholderiales	Alcaligenaceae	Achromobacter	Achromobacter sp. AB3																																cellular organisms	unclassified Achromobacter
1163481	Bacteria	Firmicutes	Bacilli	Bacillales	Bacillaceae	Bacillus	Bacillus sp. AB1		Terrabacteria group																														cellular organisms	unclassified Bacillus (in: Bacteria)
1163482	Viruses	Uroviricota	Caudoviricetes			Jerseyvirus	Jerseyvirus Ent1		Duplodnaviria																												Heunggongvirae		Salmonella phage vB_SenS-Ent1																Guernseyvirinae
1163485	Eukaryota	Chordata	Actinopteri	Pempheriformes	Howellidae	Howella	Howella zina		Opisthokonta	Eumetazoa	Eurypterygia	Ctenosquamata	Acanthomorphata	Euacanthomorphacea	Percomorphaceae	Eupercaria					Bilateria	Deuterostomia	Vertebrata	Gnathostomata	Teleostomi	Euteleostomi	Osteoglossocephalai	Neoteleostei	Euteleosteomorpha					Teleostei			Metazoa		cellular organisms	Clupeocephala													Neopterygii						Craniata				Actinopterygii
1163486	Eukaryota	Chordata	Actinopteri	Centrarchiformes	Kyphosidae	Kyphosus	Kyphosus elegans		Opisthokonta	Eumetazoa	Eurypterygia	Ctenosquamata	Acanthomorphata	Euacanthomorphacea	Percomorphaceae	Eupercaria					Bilateria	Deuterostomia	Vertebrata	Gnathostomata	Teleostomi	Euteleostomi	Osteoglossocephalai	Neoteleostei	Euteleosteomorpha					Teleostei			Metazoa		cellular organisms	Clupeocephala													Neopterygii		Kyphosinae				Craniata				Actinopterygii	Terapontoidei
1163487	Viruses	Negarnaviricota	Insthoviricetes	Articulavirales	Orthomyxoviridae	Alphainfluenzavirus	Influenza A virus		Riboviria																												Orthornavirae		Influenza A virus (A/chicken/Egypt/Kalyobia-18-CLEVB/2011(H5N1))										H5N1 subtype										Polyploviricotina
1163488	Bacteria	Firmicutes	Bacilli	Bacillales	Bacillaceae	Bacillus	Bacillus sp. enrichment culture clone PM10a		Terrabacteria group																														cellular organisms	environmental samples
1163489	Bacteria	Firmicutes	Bacilli	Bacillales	Bacillaceae	Bacillus	Bacillus sp. enrichment culture clone PM10b		Terrabacteria group																														cellular organisms	environmental samples
1163490	Bacteria	Firmicutes	Bacilli	Bacillales	Bacillaceae	Bacillus	Bacillus sp. enrichment culture clone PM2.5a		Terrabacteria group																														cellular organisms	environmental samples
1163491	Bacteria	Firmicutes	Bacilli	Bacillales	Bacillaceae	Bacillus	Bacillus sp. enrichment culture clone PM2.5b		Terrabacteria group																														cellular organisms	environmental samples
1163492	Eukaryota	Arthropoda	Insecta	Lepidoptera	Pieridae	Colias	Colias staudingeri		Opisthokonta	Eumetazoa	Obtectomera										Bilateria	Protostomia	Ecdysozoa	Panarthropoda	Mandibulata	Pancrustacea	Dicondylia	Ditrysia	Endopterygota					Neoptera	Neolepidoptera		Metazoa		cellular organisms					Heteroneura									Pterygota		Coliadinae			Glossata	Hexapoda					Papilionoidea	Amphiesmenoptera
1163493	Eukaryota	Arthropoda	Insecta	Lepidoptera	Pieridae	Colias	Colias romanovi		Opisthokonta	Eumetazoa	Obtectomera										Bilateria	Protostomia	Ecdysozoa	Panarthropoda	Mandibulata	Pancrustacea	Dicondylia	Ditrysia	Endopterygota					Neoptera	Neolepidoptera		Metazoa		cellular organisms					Heteroneura									Pterygota		Coliadinae			Glossata	Hexapoda					Papilionoidea	Amphiesmenoptera
1163494	Eukaryota	Arthropoda	Insecta	Lepidoptera	Pieridae	Colias	Colias ladakensis		Opisthokonta	Eumetazoa	Obtectomera										Bilateria	Protostomia	Ecdysozoa	Panarthropoda	Mandibulata	Pancrustacea	Dicondylia	Ditrysia	Endopterygota					Neoptera	Neolepidoptera		Metazoa		cellular organisms					Heteroneura									Pterygota		Coliadinae			Glossata	Hexapoda					Papilionoidea	Amphiesmenoptera
1163495	Eukaryota	Arthropoda	Insecta	Lepidoptera	Pieridae	Colias	Colias tibetana		Opisthokonta	Eumetazoa	Obtectomera										Bilateria	Protostomia	Ecdysozoa	Panarthropoda	Mandibulata	Pancrustacea	Dicondylia	Ditrysia	Endopterygota					Neoptera	Neolepidoptera		Metazoa		cellular organisms					Heteroneura									Pterygota		Coliadinae			Glossata	Hexapoda					Papilionoidea	Amphiesmenoptera
1163496	Eukaryota	Arthropoda	Insecta	Lepidoptera	Pieridae	Colias	Colias lada		Opisthokonta	Eumetazoa	Obtectomera										Bilateria	Protostomia	Ecdysozoa	Panarthropoda	Mandibulata	Pancrustacea	Dicondylia	Ditrysia	Endopterygota					Neoptera	Neolepidoptera		Metazoa		cellular organisms					Heteroneura									Pterygota		Coliadinae			Glossata	Hexapoda					Papilionoidea	Amphiesmenoptera
1163497	Eukaryota	Arthropoda	Insecta	Lepidoptera	Pieridae	Colias	Colias nebulosa		Opisthokonta	Eumetazoa	Obtectomera										Bilateria	Protostomia	Ecdysozoa	Panarthropoda	Mandibulata	Pancrustacea	Dicondylia	Ditrysia	Endopterygota					Neoptera	Neolepidoptera		Metazoa		cellular organisms					Heteroneura									Pterygota		Coliadinae			Glossata	Hexapoda					Papilionoidea	Amphiesmenoptera
1163498	Eukaryota	Arthropoda	Insecta	Lepidoptera	Pieridae	Colias	Colias sifanica		Opisthokonta	Eumetazoa	Obtectomera										Bilateria	Protostomia	Ecdysozoa	Panarthropoda	Mandibulata	Pancrustacea	Dicondylia	Ditrysia	Endopterygota					Neoptera	Neolepidoptera		Metazoa		cellular organisms					Heteroneura									Pterygota		Coliadinae			Glossata	Hexapoda					Papilionoidea	Amphiesmenoptera
1163499	Eukaryota	Arthropoda	Insecta	Lepidoptera	Pieridae	Colias	Colias thrasibulus		Opisthokonta	Eumetazoa	Obtectomera										Bilateria	Protostomia	Ecdysozoa	Panarthropoda	Mandibulata	Pancrustacea	Dicondylia	Ditrysia	Endopterygota					Neoptera	Neolepidoptera		Metazoa		cellular organisms					Heteroneura									Pterygota		Coliadinae			Glossata	Hexapoda					Papilionoidea	Amphiesmenoptera
1163500	Eukaryota	Arthropoda	Insecta	Lepidoptera	Pieridae	Colias	Colias stoliczkana		Opisthokonta	Eumetazoa	Obtectomera										Bilateria	Protostomia	Ecdysozoa	Panarthropoda	Mandibulata	Pancrustacea	Dicondylia	Ditrysia	Endopterygota					Neoptera	Neolepidoptera		Metazoa		cellular organisms					Heteroneura									Pterygota		Coliadinae			Glossata	Hexapoda					Papilionoidea	Amphiesmenoptera
1163501	Eukaryota	Arthropoda	Insecta	Lepidoptera	Pieridae	Colias	Colias cocandica		Opisthokonta	Eumetazoa	Obtectomera										Bilateria	Protostomia	Ecdysozoa	Panarthropoda	Mandibulata	Pancrustacea	Dicondylia	Ditrysia	Endopterygota					Neoptera	Neolepidoptera		Metazoa		cellular organisms					Heteroneura									Pterygota		Coliadinae			Glossata	Hexapoda					Papilionoidea	Amphiesmenoptera
1163502	Eukaryota	Arthropoda	Insecta	Lepidoptera	Pieridae	Colias	Colias heos		Opisthokonta	Eumetazoa	Obtectomera										Bilateria	Protostomia	Ecdysozoa	Panarthropoda	Mandibulata	Pancrustacea	Dicondylia	Ditrysia	Endopterygota					Neoptera	Neolepidoptera		Metazoa		cellular organisms					Heteroneura									Pterygota		Coliadinae			Glossata	Hexapoda					Papilionoidea	Amphiesmenoptera
1163503	Eukaryota	Arthropoda	Insecta	Lepidoptera	Pieridae	Colias	Colias berylla		Opisthokonta	Eumetazoa	Obtectomera										Bilateria	Protostomia	Ecdysozoa	Panarthropoda	Mandibulata	Pancrustacea	Dicondylia	Ditrysia	Endopterygota					Neoptera	Neolepidoptera		Metazoa		cellular organisms					Heteroneura									Pterygota		Coliadinae			Glossata	Hexapoda					Papilionoidea	Amphiesmenoptera
1163504	Eukaryota	Arthropoda	Insecta	Lepidoptera	Pieridae	Colias	Colias nina		Opisthokonta	Eumetazoa	Obtectomera										Bilateria	Protostomia	Ecdysozoa	Panarthropoda	Mandibulata	Pancrustacea	Dicondylia	Ditrysia	Endopterygota					Neoptera	Neolepidoptera		Metazoa		cellular organisms					Heteroneura									Pterygota		Coliadinae			Glossata	Hexapoda					Papilionoidea	Amphiesmenoptera
1163505	Eukaryota	Arthropoda	Insecta	Lepidoptera	Pieridae	Colias	Colias montium		Opisthokonta	Eumetazoa	Obtectomera										Bilateria	Protostomia	Ecdysozoa	Panarthropoda	Mandibulata	Pancrustacea	Dicondylia	Ditrysia	Endopterygota					Neoptera	Neolepidoptera		Metazoa		cellular organisms					Heteroneura									Pterygota		Coliadinae			Glossata	Hexapoda					Papilionoidea	Amphiesmenoptera
1163506	Eukaryota	Arthropoda	Insecta	Lepidoptera	Pieridae	Colias	Colias adelaidae		Opisthokonta	Eumetazoa	Obtectomera										Bilateria	Protostomia	Ecdysozoa	Panarthropoda	Mandibulata	Pancrustacea	Dicondylia	Ditrysia	Endopterygota					Neoptera	Neolepidoptera		Metazoa		cellular organisms					Heteroneura									Pterygota		Coliadinae			Glossata	Hexapoda					Papilionoidea	Amphiesmenoptera
1163507	Eukaryota	Arthropoda	Insecta	Lepidoptera	Pieridae	Colias	Colias wanda		Opisthokonta	Eumetazoa	Obtectomera										Bilateria	Protostomia	Ecdysozoa	Panarthropoda	Mandibulata	Pancrustacea	Dicondylia	Ditrysia	Endopterygota					Neoptera	Neolepidoptera		Metazoa		cellular organisms					Heteroneura									Pterygota		Coliadinae			Glossata	Hexapoda					Papilionoidea	Amphiesmenoptera
1163508	Eukaryota	Arthropoda	Insecta	Lepidoptera	Pieridae	Colias	Colias hofmannorum		Opisthokonta	Eumetazoa	Obtectomera										Bilateria	Protostomia	Ecdysozoa	Panarthropoda	Mandibulata	Pancrustacea	Dicondylia	Ditrysia	Endopterygota					Neoptera	Neolepidoptera		Metazoa		cellular organisms					Heteroneura									Pterygota		Coliadinae			Glossata	Hexapoda					Papilionoidea	Amphiesmenoptera
1163509	Eukaryota	Arthropoda	Insecta	Lepidoptera	Pieridae	Colias	Colias sieversi		Opisthokonta	Eumetazoa	Obtectomera										Bilateria	Protostomia	Ecdysozoa	Panarthropoda	Mandibulata	Pancrustacea	Dicondylia	Ditrysia	Endopterygota					Neoptera	Neolepidoptera		Metazoa		cellular organisms					Heteroneura									Pterygota		Coliadinae			Glossata	Hexapoda					Papilionoidea	Amphiesmenoptera
1163510	Eukaryota	Arthropoda	Insecta	Lepidoptera	Pieridae	Colias	Colias grumi		Opisthokonta	Eumetazoa	Obtectomera										Bilateria	Protostomia	Ecdysozoa	Panarthropoda	Mandibulata	Pancrustacea	Dicondylia	Ditrysia	Endopterygota					Neoptera	Neolepidoptera		Metazoa		cellular organisms					Heteroneura									Pterygota		Coliadinae			Glossata	Hexapoda					Papilionoidea	Amphiesmenoptera
1163511	Eukaryota	Ascomycota	Leotiomycetes		Pseudeurotiaceae	Pseudogymnoascus	Pseudogymnoascus sp. HD1031		Opisthokonta	saccharomyceta											leotiomyceta	sordariomyceta															Fungi		cellular organisms	Leotiomycetes incertae sedis	unclassified Pseudogymnoascus																Dikarya		Pezizomycotina
1163512	Eukaryota	Microsporidia			Pleistophoridae	Heterosporis	Heterosporis saurida		Opisthokonta																												Fungi		cellular organisms	Fungi incertae sedis																		Pansporoblastina
1163513	Eukaryota	Ascomycota	Sordariomycetes	Glomerellales	Glomerellaceae	Colletotrichum	Colletotrichum sp. UM111		Opisthokonta	saccharomyceta											leotiomyceta	sordariomyceta															Fungi		cellular organisms	unclassified Colletotrichum													Hypocreomycetidae				Dikarya		Pezizomycotina
1163514	Eukaryota	Ascomycota	Sordariomycetes	Hypocreales	Nectriaceae	Fusarium	Fusarium sp. UM95		Opisthokonta	saccharomyceta											leotiomyceta	sordariomyceta															Fungi		cellular organisms	unclassified Fusarium													Hypocreomycetidae				Dikarya		Pezizomycotina
1163515	Eukaryota	Ascomycota	Sordariomycetes	Hypocreales	Nectriaceae	Fusarium	Fusarium sp. UM105		Opisthokonta	saccharomyceta											leotiomyceta	sordariomyceta															Fungi		cellular organisms	unclassified Fusarium													Hypocreomycetidae				Dikarya		Pezizomycotina
1163516	Eukaryota	Ascomycota	Sordariomycetes	Hypocreales	Hypocreaceae	Trichoderma	Trichoderma sp. UM118		Opisthokonta	saccharomyceta											leotiomyceta	sordariomyceta															Fungi		cellular organisms	unclassified Trichoderma													Hypocreomycetidae				Dikarya		Pezizomycotina
1163518	Eukaryota	Ascomycota	Sordariomycetes	Coniochaetales	Coniochaetaceae	Coniochaeta	Coniochaeta sp. UM123		Opisthokonta	saccharomyceta											leotiomyceta	sordariomyceta															Fungi		cellular organisms	unclassified Coniochaeta													Sordariomycetidae				Dikarya		Pezizomycotina
1163519	Eukaryota	Ascomycota	Sordariomycetes	Glomerellales	Plectosphaerellaceae	Plectosphaerella	Plectosphaerella sp. UM107		Opisthokonta	saccharomyceta											leotiomyceta	sordariomyceta															Fungi		cellular organisms	unclassified Plectosphaerella													Hypocreomycetidae				Dikarya		Pezizomycotina
1163520	Eukaryota	Ascomycota	Dothideomycetes	Pleosporales			Pleosporales sp. UM98		Opisthokonta	saccharomyceta											leotiomyceta	dothideomyceta															Fungi		cellular organisms	unclassified Pleosporales													Pleosporomycetidae				Dikarya		Pezizomycotina
1163523	Eukaryota	Arthropoda	Insecta	Coleoptera	Dytiscidae	Agabus	Agabus cephalotes		Opisthokonta	Eumetazoa											Bilateria	Protostomia	Ecdysozoa	Panarthropoda	Mandibulata	Pancrustacea	Dicondylia		Endopterygota					Neoptera			Metazoa		cellular organisms														Pterygota		Agabinae			Adephaga	Hexapoda					Dytiscoidea			Agabini
1163524	Eukaryota	Arthropoda	Insecta	Coleoptera	Dytiscidae	Agabus	Agabus clypealis		Opisthokonta	Eumetazoa											Bilateria	Protostomia	Ecdysozoa	Panarthropoda	Mandibulata	Pancrustacea	Dicondylia		Endopterygota					Neoptera			Metazoa		cellular organisms														Pterygota		Agabinae			Adephaga	Hexapoda					Dytiscoidea			Agabini
1163525	Eukaryota	Arthropoda	Insecta	Coleoptera	Dytiscidae	Agabus	Agabus fulvaster		Opisthokonta	Eumetazoa											Bilateria	Protostomia	Ecdysozoa	Panarthropoda	Mandibulata	Pancrustacea	Dicondylia		Endopterygota					Neoptera			Metazoa		cellular organisms														Pterygota		Agabinae			Adephaga	Hexapoda					Dytiscoidea			Agabini
1163526	Eukaryota	Arthropoda	Insecta	Coleoptera	Dytiscidae	Agabus	Agabus fuscipennis		Opisthokonta	Eumetazoa											Bilateria	Protostomia	Ecdysozoa	Panarthropoda	Mandibulata	Pancrustacea	Dicondylia		Endopterygota					Neoptera			Metazoa		cellular organisms														Pterygota		Agabinae			Adephaga	Hexapoda					Dytiscoidea			Agabini
1163527	Eukaryota	Arthropoda	Insecta	Coleoptera	Dytiscidae	Agabus	Agabus pseudoclypealis		Opisthokonta	Eumetazoa											Bilateria	Protostomia	Ecdysozoa	Panarthropoda	Mandibulata	Pancrustacea	Dicondylia		Endopterygota					Neoptera			Metazoa		cellular organisms														Pterygota		Agabinae			Adephaga	Hexapoda					Dytiscoidea			Agabini
1163528	Eukaryota	Arthropoda	Insecta	Coleoptera	Dytiscidae	Agabus	Agabus uliginosus		Opisthokonta	Eumetazoa											Bilateria	Protostomia	Ecdysozoa	Panarthropoda	Mandibulata	Pancrustacea	Dicondylia		Endopterygota					Neoptera			Metazoa		cellular organisms														Pterygota		Agabinae			Adephaga	Hexapoda					Dytiscoidea			Agabini
1163529	Eukaryota	Arthropoda	Insecta	Coleoptera	Dytiscidae	Agabus	Agabus undulatus		Opisthokonta	Eumetazoa											Bilateria	Protostomia	Ecdysozoa	Panarthropoda	Mandibulata	Pancrustacea	Dicondylia		Endopterygota					Neoptera			Metazoa		cellular organisms														Pterygota		Agabinae			Adephaga	Hexapoda					Dytiscoidea			Agabini
1163530	Eukaryota	Arthropoda	Insecta	Coleoptera	Dytiscidae	Agabus	Agabus zimmermanni		Opisthokonta	Eumetazoa											Bilateria	Protostomia	Ecdysozoa	Panarthropoda	Mandibulata	Pancrustacea	Dicondylia		Endopterygota					Neoptera			Metazoa		cellular organisms														Pterygota		Agabinae			Adephaga	Hexapoda					Dytiscoidea			Agabini
1163531	Eukaryota	Arthropoda	Insecta	Coleoptera	Dytiscidae	Ilybius	Ilybius neglectus		Opisthokonta	Eumetazoa											Bilateria	Protostomia	Ecdysozoa	Panarthropoda	Mandibulata	Pancrustacea	Dicondylia		Endopterygota					Neoptera			Metazoa		cellular organisms														Pterygota		Agabinae			Adephaga	Hexapoda					Dytiscoidea			Agabini
1163532	Eukaryota	Arthropoda	Insecta	Coleoptera	Dytiscidae	Ilybius	Ilybius satunini		Opisthokonta	Eumetazoa											Bilateria	Protostomia	Ecdysozoa	Panarthropoda	Mandibulata	Pancrustacea	Dicondylia		Endopterygota					Neoptera			Metazoa		cellular organisms														Pterygota		Agabinae			Adephaga	Hexapoda					Dytiscoidea			Agabini
1163533	Eukaryota	Chordata	Actinopteri	Anguilliformes	Muraenidae	Scuticaria	Scuticaria okinawae		Opisthokonta	Eumetazoa	Elopomorpha										Bilateria	Deuterostomia	Vertebrata	Gnathostomata	Teleostomi	Euteleostomi	Elopocephalai	Elopocephala						Teleostei			Metazoa		cellular organisms														Neopterygii		Uropterygiinae				Craniata				Actinopterygii
1163535	Eukaryota	Chordata	Actinopteri	Cichliformes	Cichlidae	Haplochromis	Haplochromis sp. 'glaucocephalus'		Opisthokonta	Eumetazoa	Eurypterygia	Ctenosquamata	Acanthomorphata	Euacanthomorphacea	Percomorphaceae	Ovalentaria	African cichlids				Bilateria	Deuterostomia	Vertebrata	Gnathostomata	Teleostomi	Euteleostomi	Osteoglossocephalai	Neoteleostei	Euteleosteomorpha					Teleostei			Metazoa		cellular organisms	Clupeocephala	unclassified Haplochromis												Neopterygii		Pseudocrenilabrinae				Craniata				Actinopterygii		Cichlomorphae		Haplochromini
1163536	Eukaryota	Chlorophyta	Chlorophyceae	Chlamydomonadales	Chlorochytriaceae	Chlorochytrium			core chlorophytes	CS clade																											Viridiplantae		cellular organisms
1163537	Viruses	Duplornaviricota	Chrymotiviricetes	Ghabrivirales	Totiviridae		Tianjin totivirus		Riboviria																												Orthornavirae		unclassified Totiviridae
1163551	Bacteria	Firmicutes	Bacilli	Bacillales	Bacillaceae	Bacillus	Bacillus sp. LA_04		Terrabacteria group																														cellular organisms	unclassified Bacillus (in: Bacteria)
1163552	Bacteria	Firmicutes	Bacilli	Bacillales	Bacillaceae	Bacillus	Bacillus sp. LA_15		Terrabacteria group																														cellular organisms	unclassified Bacillus (in: Bacteria)
1163553	Bacteria	Actinobacteria	Actinomycetia	Micrococcales	Micrococcaceae	Micrococcus	Micrococcus sp. LA_05		Terrabacteria group																														cellular organisms	unclassified Micrococcus
1163554	Bacteria	Proteobacteria	Gammaproteobacteria	Enterobacterales	Erwiniaceae	Pantoea	Pantoea sp. LA_14																																cellular organisms	unclassified Pantoea
1163555	Bacteria	Proteobacteria	Gammaproteobacteria	Pseudomonadales	Pseudomonadaceae	Pseudomonas	Pseudomonas sp. LA_03																																cellular organisms	unclassified Pseudomonas
1163556	Bacteria	Firmicutes	Bacilli	Bacillales	Staphylococcaceae	Staphylococcus	Staphylococcus sp. LA_01		Terrabacteria group																														cellular organisms	unclassified Staphylococcus
1163557	Bacteria	Firmicutes	Bacilli	Bacillales	Staphylococcaceae	Staphylococcus	Staphylococcus sp. LA_02		Terrabacteria group																														cellular organisms	unclassified Staphylococcus
1163558	Bacteria	Firmicutes	Bacilli	Bacillales	Staphylococcaceae	Staphylococcus	Staphylococcus sp. LA_06		Terrabacteria group																														cellular organisms	unclassified Staphylococcus
1163559	Bacteria	Firmicutes	Bacilli	Bacillales	Staphylococcaceae	Staphylococcus	Staphylococcus sp. LA_07		Terrabacteria group																														cellular organisms	unclassified Staphylococcus
1163560	Bacteria	Firmicutes	Bacilli	Bacillales	Staphylococcaceae	Staphylococcus	Staphylococcus sp. LA_08		Terrabacteria group																														cellular organisms	unclassified Staphylococcus
1163561	Bacteria	Firmicutes	Bacilli	Bacillales	Staphylococcaceae	Staphylococcus	Staphylococcus sp. LA_09		Terrabacteria group																														cellular organisms	unclassified Staphylococcus
1163562	Bacteria	Firmicutes	Bacilli	Bacillales	Staphylococcaceae	Staphylococcus	Staphylococcus sp. LA_10		Terrabacteria group																														cellular organisms	unclassified Staphylococcus
1163563	Bacteria	Firmicutes	Bacilli	Bacillales	Staphylococcaceae	Staphylococcus	Staphylococcus sp. LA_11		Terrabacteria group																														cellular organisms	unclassified Staphylococcus
1163564	Bacteria	Firmicutes	Bacilli	Bacillales	Staphylococcaceae	Staphylococcus	Staphylococcus sp. LA_12		Terrabacteria group																														cellular organisms	unclassified Staphylococcus
1163565	Bacteria	Firmicutes	Bacilli	Bacillales	Staphylococcaceae	Staphylococcus	Staphylococcus sp. LA_13		Terrabacteria group																														cellular organisms	unclassified Staphylococcus
1163566	Bacteria	Firmicutes	Bacilli	Bacillales	Staphylococcaceae	Staphylococcus	Staphylococcus sp. LA_16		Terrabacteria group																														cellular organisms	unclassified Staphylococcus
1163567	Eukaryota	Basidiomycota	Agaricomycetes	Boletales	Sclerodermataceae	Scleroderma	Scleroderma yunnanense		Opisthokonta																												Fungi		cellular organisms														Agaricomycetidae				Dikarya	Sclerodermatineae	Agaricomycotina
1163568	Viruses	Negarnaviricota	Insthoviricetes	Articulavirales	Orthomyxoviridae	Alphainfluenzavirus	Influenza A virus		Riboviria																												Orthornavirae		Influenza A virus (A/chicken/India/81753/2008(H5N1))										H5N1 subtype										Polyploviricotina
1163569	Viruses	Negarnaviricota	Insthoviricetes	Articulavirales	Orthomyxoviridae	Alphainfluenzavirus	Influenza A virus		Riboviria																												Orthornavirae		Influenza A virus (A/chicken/India/81754/2008(H5N1))										H5N1 subtype										Polyploviricotina
1163570	Viruses	Negarnaviricota	Insthoviricetes	Articulavirales	Orthomyxoviridae	Alphainfluenzavirus	Influenza A virus		Riboviria																												Orthornavirae		Influenza A virus (A/chicken/India/81890/2008(H5N1))										H5N1 subtype										Polyploviricotina
1163571	Viruses	Negarnaviricota	Insthoviricetes	Articulavirales	Orthomyxoviridae	Alphainfluenzavirus	Influenza A virus		Riboviria																												Orthornavirae		Influenza A virus (A/chicken/India/82544/2008(H5N1))										H5N1 subtype										Polyploviricotina
1163572	Viruses	Negarnaviricota	Insthoviricetes	Articulavirales	Orthomyxoviridae	Alphainfluenzavirus	Influenza A virus		Riboviria																												Orthornavirae		Influenza A virus (A/chicken/India/82580/2008(H5N1))										H5N1 subtype										Polyploviricotina
1163573	Viruses	Negarnaviricota	Insthoviricetes	Articulavirales	Orthomyxoviridae	Alphainfluenzavirus	Influenza A virus		Riboviria																												Orthornavirae		Influenza A virus (A/chicken/India/82616/2008(H5N1))										H5N1 subtype										Polyploviricotina
1163574	Viruses	Negarnaviricota	Insthoviricetes	Articulavirales	Orthomyxoviridae	Alphainfluenzavirus	Influenza A virus		Riboviria																												Orthornavirae		Influenza A virus (A/chicken/India/83093/2008(H5N1))										H5N1 subtype										Polyploviricotina
1163575	Viruses	Negarnaviricota	Insthoviricetes	Articulavirales	Orthomyxoviridae	Alphainfluenzavirus	Influenza A virus		Riboviria																												Orthornavirae		Influenza A virus (A/chicken/India/85459/2008(H5N1))										H5N1 subtype										Polyploviricotina
1163576	Viruses	Negarnaviricota	Insthoviricetes	Articulavirales	Orthomyxoviridae	Alphainfluenzavirus	Influenza A virus		Riboviria																												Orthornavirae		Influenza A virus (A/chicken/India/96880/2008(H5N1))										H5N1 subtype										Polyploviricotina
1163577	Viruses	Negarnaviricota	Insthoviricetes	Articulavirales	Orthomyxoviridae	Alphainfluenzavirus	Influenza A virus		Riboviria																												Orthornavirae		Influenza A virus (A/chicken/Thailand/TS02/2006(H5N1))										H5N1 subtype										Polyploviricotina
1163578	Viruses	Negarnaviricota	Insthoviricetes	Articulavirales	Orthomyxoviridae	Alphainfluenzavirus	Influenza A virus		Riboviria																												Orthornavirae		Influenza A virus (A/chicken/Thailand/TS03/2006(H5N1))										H5N1 subtype										Polyploviricotina
1163579	Viruses	Negarnaviricota	Insthoviricetes	Articulavirales	Orthomyxoviridae	Alphainfluenzavirus	Influenza A virus		Riboviria																												Orthornavirae		Influenza A virus (A/duck/Thailand/TS01/2006(H5N1))										H5N1 subtype										Polyploviricotina
1163580	Viruses	Negarnaviricota	Insthoviricetes	Articulavirales	Orthomyxoviridae	Alphainfluenzavirus	Influenza A virus		Riboviria																												Orthornavirae		Influenza A virus (A/duck/Thailand/TS04/2006(H5N1))										H5N1 subtype										Polyploviricotina
1163581	Viruses	Negarnaviricota	Insthoviricetes	Articulavirales	Orthomyxoviridae	Alphainfluenzavirus	Influenza A virus		Riboviria																												Orthornavirae		Influenza A virus (A/pigeon/Thailand/TS01/2007(H5N1))										H5N1 subtype										Polyploviricotina
1163582	Bacteria	Proteobacteria	Gammaproteobacteria	Vibrionales	Vibrionaceae	Vibrio	Vibrio sp. CAIM 1301																																cellular organisms	unclassified Vibrio
1163583	Bacteria	Proteobacteria	Gammaproteobacteria	Vibrionales	Vibrionaceae	Vibrio	Vibrio sp. CAIM 365																																cellular organisms	unclassified Vibrio
1163584	Bacteria	Actinobacteria	Actinomycetia	Actinomycetales			Actinomycetales bacterium A210		Terrabacteria group																														cellular organisms	unclassified Actinomycetales
1163585	Bacteria	Actinobacteria	Actinomycetia	Actinomycetales			Actinomycetales bacterium A211		Terrabacteria group																														cellular organisms	unclassified Actinomycetales
1163586	Bacteria	Actinobacteria	Actinomycetia	Actinomycetales			Actinomycetales bacterium A213		Terrabacteria group																														cellular organisms	unclassified Actinomycetales
1163587	Bacteria	Actinobacteria	Actinomycetia	Actinomycetales			Actinomycetales bacterium A215		Terrabacteria group																														cellular organisms	unclassified Actinomycetales
1163588	Bacteria	Actinobacteria	Actinomycetia	Actinomycetales			Actinomycetales bacterium A266		Terrabacteria group																														cellular organisms	unclassified Actinomycetales
1163589	Bacteria	Actinobacteria	Actinomycetia	Actinomycetales			Actinomycetales bacterium A267		Terrabacteria group																														cellular organisms	unclassified Actinomycetales
1163590	Bacteria	Actinobacteria	Actinomycetia	Actinomycetales			Actinomycetales bacterium A268		Terrabacteria group																														cellular organisms	unclassified Actinomycetales
1163591	Bacteria	Actinobacteria	Actinomycetia	Actinomycetales			Actinomycetales bacterium A269		Terrabacteria group																														cellular organisms	unclassified Actinomycetales
1163592	Bacteria	Actinobacteria	Actinomycetia	Actinomycetales			Actinomycetales bacterium A270		Terrabacteria group																														cellular organisms	unclassified Actinomycetales
1163593	Bacteria	Actinobacteria	Actinomycetia	Actinomycetales			Actinomycetales bacterium A289		Terrabacteria group																														cellular organisms	unclassified Actinomycetales
1163594	Bacteria	Actinobacteria	Actinomycetia	Actinomycetales			Actinomycetales bacterium A291		Terrabacteria group																														cellular organisms	unclassified Actinomycetales
1163595	Bacteria	Actinobacteria	Actinomycetia	Actinomycetales			Actinomycetales bacterium A301		Terrabacteria group																														cellular organisms	unclassified Actinomycetales
1163596	Bacteria	Actinobacteria	Actinomycetia	Actinomycetales			Actinomycetales bacterium A315		Terrabacteria group																														cellular organisms	unclassified Actinomycetales
1163597	Bacteria	Actinobacteria	Actinomycetia	Actinomycetales			Actinomycetales bacterium A316		Terrabacteria group																														cellular organisms	unclassified Actinomycetales
1163598	Bacteria	Actinobacteria	Actinomycetia	Actinomycetales			Actinomycetales bacterium A317		Terrabacteria group																														cellular organisms	unclassified Actinomycetales
1163599	Bacteria	Actinobacteria	Actinomycetia	Actinomycetales			Actinomycetales bacterium A318		Terrabacteria group																														cellular organisms	unclassified Actinomycetales
1163600	Bacteria	Actinobacteria	Actinomycetia	Actinomycetales			Actinomycetales bacterium A319		Terrabacteria group																														cellular organisms	unclassified Actinomycetales
1163601	Bacteria	Actinobacteria	Actinomycetia	Actinomycetales			Actinomycetales bacterium A320		Terrabacteria group																														cellular organisms	unclassified Actinomycetales
1163602	Bacteria	Actinobacteria	Actinomycetia	Actinomycetales			Actinomycetales bacterium A321		Terrabacteria group																														cellular organisms	unclassified Actinomycetales
1163603	Bacteria	Actinobacteria	Actinomycetia	Actinomycetales			Actinomycetales bacterium A322		Terrabacteria group																														cellular organisms	unclassified Actinomycetales
1163604	Bacteria	Actinobacteria	Actinomycetia	Actinomycetales			Actinomycetales bacterium A323		Terrabacteria group																														cellular organisms	unclassified Actinomycetales
1163605	Bacteria	Actinobacteria	Actinomycetia	Actinomycetales			Actinomycetales bacterium A324		Terrabacteria group																														cellular organisms	unclassified Actinomycetales
1163606	Bacteria	Actinobacteria	Actinomycetia	Actinomycetales			Actinomycetales bacterium A325		Terrabacteria group																														cellular organisms	unclassified Actinomycetales
1163607	Eukaryota	Streptophyta	Magnoliopsida	Caryophyllales	Cactaceae	Opuntia	Opuntia triacantha		Embryophyta	Tracheophyta											Euphyllophyta	Spermatophyta	Mesangiospermae	eudicotyledons	Gunneridae	Pentapetalae											Viridiplantae		cellular organisms																Opuntioideae			Cactineae	Streptophytina
1163608	Eukaryota	Streptophyta	Magnoliopsida	Caryophyllales	Cactaceae	Opuntia	Opuntia nemoralis		Embryophyta	Tracheophyta											Euphyllophyta	Spermatophyta	Mesangiospermae	eudicotyledons	Gunneridae	Pentapetalae											Viridiplantae		cellular organisms																Opuntioideae			Cactineae	Streptophytina
1163609	Eukaryota	Chlorophyta	Trebouxiophyceae	Chlorellales	Chlorellaceae	Chlorella	Chlorella sp. YG 016		core chlorophytes	Chlorella clade																											Viridiplantae		cellular organisms	unclassified Chlorella (in: Chlorellales)
1163610	Eukaryota	Chlorophyta	Trebouxiophyceae	Chlorellales	Chlorellaceae	Chlorella	Chlorella sp. YG 017		core chlorophytes	Chlorella clade																											Viridiplantae		cellular organisms	unclassified Chlorella (in: Chlorellales)
1163611	Bacteria	Proteobacteria	Gammaproteobacteria	Alteromonadales	Alteromonadaceae	Glaciecola	Glaciecola sp. UDC522																																cellular organisms	unclassified Glaciecola
1163612	Bacteria	Proteobacteria	Gammaproteobacteria	Alteromonadales	Idiomarinaceae	Idiomarina	Idiomarina sp. UDC525																																cellular organisms	unclassified Idiomarina
1163613	Bacteria	Proteobacteria	Alphaproteobacteria	Rhodobacterales	Roseobacteraceae	Octadecabacter	Octadecabacter sp. UDC518																																cellular organisms	unclassified Octadecabacter
1163614	Bacteria	Bacteroidota	Flavobacteriia	Flavobacteriales	Flavobacteriaceae	Nonlabens	Nonlabens sp. UDC515		FCB group	Bacteroidetes/Chlorobi group																													cellular organisms	unclassified Nonlabens
1163615	Bacteria	Proteobacteria	Alphaproteobacteria	Hyphomicrobiales	Rhizobiaceae	Rhizobium	Rhizobium sp. UDC527																																cellular organisms	Rhizobium/Agrobacterium group	unclassified Rhizobium
1163616	Bacteria	Bacteroidota	Flavobacteriia	Flavobacteriales	Flavobacteriaceae	Tamlana	Tamlana sp. UDC519		FCB group	Bacteroidetes/Chlorobi group																													cellular organisms	unclassified Tamlana
1163617	Bacteria	Proteobacteria	Betaproteobacteria	Nitrosomonadales	Sulfuricellaceae	Sulfuricella	Sulfuricella denitrificans																																cellular organisms													Sulfuricella denitrificans skB26
1163618	Bacteria	Firmicutes	Bacilli	Bacillales	Paenibacillaceae	Paenibacillus	Paenibacillus sp. U14		Terrabacteria group																														cellular organisms	unclassified Paenibacillus
1163619	Bacteria	Proteobacteria	Gammaproteobacteria	Moraxellales	Moraxellaceae	Acinetobacter	Acinetobacter sp. V10																																cellular organisms	unclassified Acinetobacter
1163620	Bacteria						bacterium D12(2012)																																cellular organisms	unclassified Bacteria
1163621	Bacteria	Proteobacteria	Gammaproteobacteria	Chromatiales	Chromatiaceae	Rheinheimera	Rheinheimera nanhaiensis																																cellular organisms
1163622	Eukaryota	Basidiomycota	Agaricomycetes	Cantharellales	Tulasnellaceae	Tulasnella	Tulasnella sp. 1 MM-2012		Opisthokonta																												Fungi		cellular organisms	Agaricomycetes incertae sedis	unclassified Tulasnella																Dikarya		Agaricomycotina
1163623	Eukaryota	Basidiomycota	Agaricomycetes	Cantharellales	Tulasnellaceae	Tulasnella	Tulasnella sp. 2 MM-2012		Opisthokonta																												Fungi		cellular organisms	Agaricomycetes incertae sedis	unclassified Tulasnella																Dikarya		Agaricomycotina
1163624	Eukaryota	Basidiomycota	Agaricomycetes	Cantharellales	Tulasnellaceae	Tulasnella	Tulasnella sp. 3 MM-2012		Opisthokonta																												Fungi		cellular organisms	Agaricomycetes incertae sedis	unclassified Tulasnella																Dikarya		Agaricomycotina
1163625	Eukaryota	Basidiomycota	Agaricomycetes	Cantharellales	Tulasnellaceae	Tulasnella	Tulasnella sp. 4 MM-2012		Opisthokonta																												Fungi		cellular organisms	Agaricomycetes incertae sedis	unclassified Tulasnella																Dikarya		Agaricomycotina
1163626	Eukaryota	Basidiomycota	Agaricomycetes	Cantharellales	Tulasnellaceae	Tulasnella	Tulasnella sp. 5 MM-2012		Opisthokonta																												Fungi		cellular organisms	Agaricomycetes incertae sedis	unclassified Tulasnella																Dikarya		Agaricomycotina
1163627	Eukaryota	Basidiomycota	Agaricomycetes	Cantharellales	Tulasnellaceae	Tulasnella	Tulasnella sp. 6 MM-2012		Opisthokonta																												Fungi		cellular organisms	Agaricomycetes incertae sedis	unclassified Tulasnella																Dikarya		Agaricomycotina
1163628	Eukaryota	Basidiomycota	Agaricomycetes	Cantharellales	Tulasnellaceae	Tulasnella	Tulasnella sp. 7 MM-2012		Opisthokonta																												Fungi		cellular organisms	Agaricomycetes incertae sedis	unclassified Tulasnella																Dikarya		Agaricomycotina
1163629	Eukaryota	Basidiomycota	Agaricomycetes	Cantharellales	Tulasnellaceae	Tulasnella	Tulasnella sp. 8 MM-2012		Opisthokonta																												Fungi		cellular organisms	Agaricomycetes incertae sedis	unclassified Tulasnella																Dikarya		Agaricomycotina
1163630	Eukaryota	Basidiomycota	Agaricomycetes	Cantharellales	Tulasnellaceae	Tulasnella	Tulasnella sp. 9 MM-2012		Opisthokonta																												Fungi		cellular organisms	Agaricomycetes incertae sedis	unclassified Tulasnella																Dikarya		Agaricomycotina
1163631	Eukaryota	Ascomycota	Eurotiomycetes	Eurotiales	Aspergillaceae	Aspergillus	Aspergillus sp. SMDO		Opisthokonta	saccharomyceta											leotiomyceta																Fungi		cellular organisms	unclassified Aspergillus													Eurotiomycetidae				Dikarya		Pezizomycotina
1163632	Eukaryota	Ascomycota	Saccharomycetes	Saccharomycetales	Saccharomycetaceae	Saccharomyces	Saccharomyces kudriavzevii		Opisthokonta	saccharomyceta																											Fungi		cellular organisms													Saccharomyces kudriavzevii FM1069					Dikarya		Saccharomycotina
1163633	Eukaryota	Ascomycota	Saccharomycetes	Saccharomycetales	Saccharomycetaceae	Saccharomyces	Saccharomyces kudriavzevii		Opisthokonta	saccharomyceta																											Fungi		cellular organisms													Saccharomyces kudriavzevii FM1056					Dikarya		Saccharomycotina
1163634	Eukaryota	Ascomycota	Saccharomycetes	Saccharomycetales	Saccharomycetaceae	Saccharomyces	Saccharomyces kudriavzevii		Opisthokonta	saccharomyceta																											Fungi		cellular organisms													Saccharomyces kudriavzevii FM1057					Dikarya		Saccharomycotina
1163635	Eukaryota	Ascomycota	Saccharomycetes	Saccharomycetales	Saccharomycetaceae	Saccharomyces	Saccharomyces kudriavzevii		Opisthokonta	saccharomyceta																											Fungi		cellular organisms													Saccharomyces kudriavzevii FM1009					Dikarya		Saccharomycotina
1163636	Eukaryota	Ascomycota	Saccharomycetes	Saccharomycetales	Saccharomycetaceae	Saccharomyces	Saccharomyces kudriavzevii		Opisthokonta	saccharomyceta																											Fungi		cellular organisms													Saccharomyces kudriavzevii FM1078					Dikarya		Saccharomycotina
1163637	Eukaryota	Ascomycota	Saccharomycetes	Saccharomycetales	Saccharomycetaceae	Saccharomyces	Saccharomyces kudriavzevii		Opisthokonta	saccharomyceta																											Fungi		cellular organisms													Saccharomyces kudriavzevii FM1079					Dikarya		Saccharomycotina
1163638	Eukaryota	Ascomycota	Saccharomycetes	Saccharomycetales	Saccharomycetaceae	Saccharomyces	Saccharomyces kudriavzevii		Opisthokonta	saccharomyceta																											Fungi		cellular organisms													Saccharomyces kudriavzevii FM1072					Dikarya		Saccharomycotina
1163639	Eukaryota	Ascomycota	Saccharomycetes	Saccharomycetales	Saccharomycetaceae	Saccharomyces	Saccharomyces kudriavzevii		Opisthokonta	saccharomyceta																											Fungi		cellular organisms													Saccharomyces kudriavzevii FM1073					Dikarya		Saccharomycotina
1163640	Eukaryota	Ascomycota	Saccharomycetes	Saccharomycetales	Saccharomycetaceae	Saccharomyces	Saccharomyces kudriavzevii		Opisthokonta	saccharomyceta																											Fungi		cellular organisms													Saccharomyces kudriavzevii FM1074					Dikarya		Saccharomycotina
1163641	Eukaryota	Ascomycota	Saccharomycetes	Saccharomycetales	Saccharomycetaceae	Saccharomyces	Saccharomyces kudriavzevii		Opisthokonta	saccharomyceta																											Fungi		cellular organisms													Saccharomyces kudriavzevii FM1062					Dikarya		Saccharomycotina
1163642	Eukaryota	Ascomycota	Saccharomycetes	Saccharomycetales	Saccharomycetaceae	Saccharomyces	Saccharomyces kudriavzevii		Opisthokonta	saccharomyceta																											Fungi		cellular organisms													Saccharomyces kudriavzevii FM1075					Dikarya		Saccharomycotina
1163643	Eukaryota	Ascomycota	Saccharomycetes	Saccharomycetales	Saccharomycetaceae	Saccharomyces	Saccharomyces kudriavzevii		Opisthokonta	saccharomyceta																											Fungi		cellular organisms													Saccharomyces kudriavzevii FM1076					Dikarya		Saccharomycotina
1163644	Eukaryota	Ascomycota	Saccharomycetes	Saccharomycetales	Saccharomycetaceae	Saccharomyces	Saccharomyces kudriavzevii		Opisthokonta	saccharomyceta																											Fungi		cellular organisms													Saccharomyces kudriavzevii FM1077					Dikarya		Saccharomycotina
1163645	Eukaryota	Ascomycota	Saccharomycetes	Saccharomycetales	Saccharomycetaceae	Saccharomyces	Saccharomyces kudriavzevii		Opisthokonta	saccharomyceta																											Fungi		cellular organisms													Saccharomyces kudriavzevii FM1066					Dikarya		Saccharomycotina
1163646	Eukaryota	Ascomycota	Saccharomycetes	Saccharomycetales	Saccharomycetaceae	Saccharomyces	Saccharomyces kudriavzevii		Opisthokonta	saccharomyceta																											Fungi		cellular organisms													Saccharomyces kudriavzevii IFO10990					Dikarya		Saccharomycotina
1163647	Eukaryota	Ascomycota	Saccharomycetes	Saccharomycetales	Saccharomycetaceae	Saccharomyces	Saccharomyces kudriavzevii		Opisthokonta	saccharomyceta																											Fungi		cellular organisms													Saccharomyces kudriavzevii IFO10991					Dikarya		Saccharomycotina
1163648	Eukaryota	Ascomycota	Saccharomycetes	Saccharomycetales	Saccharomycetaceae	Saccharomyces	Saccharomyces kudriavzevii		Opisthokonta	saccharomyceta																											Fungi		cellular organisms													Saccharomyces kudriavzevii IFO1803					Dikarya		Saccharomycotina
1163649	Eukaryota	Ascomycota	Saccharomycetes	Saccharomycetales	Saccharomycetaceae	Saccharomyces	Saccharomyces kudriavzevii		Opisthokonta	saccharomyceta																											Fungi		cellular organisms													Saccharomyces kudriavzevii FM1043					Dikarya		Saccharomycotina
1163650	Eukaryota	Ascomycota	Saccharomycetes	Saccharomycetales	Saccharomycetaceae	Saccharomyces	Saccharomyces kudriavzevii		Opisthokonta	saccharomyceta																											Fungi		cellular organisms													Saccharomyces kudriavzevii FM1054					Dikarya		Saccharomycotina
1163651	Eukaryota	Chordata	Lepidosauria	Squamata	Scincidae	Caledoniscincus	Caledoniscincus sp. PLW-2012		Opisthokonta	Eumetazoa	Amniota	Sauropsida	Sauria	Bifurcata	Unidentata						Bilateria	Deuterostomia	Vertebrata	Gnathostomata	Teleostomi	Euteleostomi	Dipnotetrapodomorpha	Tetrapoda							Scinciformata		Metazoa		cellular organisms	unclassified Caledoniscincus															Eugongylinae				Craniata				Sarcopterygii
1163652	Eukaryota	Chordata	Lepidosauria	Squamata	Scincidae	Caledoniscincus	Caledoniscincus constellatus		Opisthokonta	Eumetazoa	Amniota	Sauropsida	Sauria	Bifurcata	Unidentata						Bilateria	Deuterostomia	Vertebrata	Gnathostomata	Teleostomi	Euteleostomi	Dipnotetrapodomorpha	Tetrapoda							Scinciformata		Metazoa		cellular organisms																Eugongylinae				Craniata				Sarcopterygii
1163653	Eukaryota	Mollusca	Bivalvia	Pectinida	Spondylidae	Spondylus	Spondylus violaceus		Opisthokonta	Eumetazoa											Bilateria	Protostomia	Spiralia	Lophotrochozoa	Pteriomorphia												Metazoa		cellular organisms														Autobranchia											Pectinoidea
1163655	Eukaryota	Ascomycota	Sordariomycetes	Hypocreales	Cordycipitaceae	Cordyceps	Cordyceps sp. MSU001		Opisthokonta	saccharomyceta											leotiomyceta	sordariomyceta															Fungi		cellular organisms	unclassified Cordyceps													Hypocreomycetidae				Dikarya		Pezizomycotina
1163656	Eukaryota	Ascomycota	Sordariomycetes	Hypocreales	Cordycipitaceae	Cordyceps	Cordyceps sp. MSU002		Opisthokonta	saccharomyceta											leotiomyceta	sordariomyceta															Fungi		cellular organisms	unclassified Cordyceps													Hypocreomycetidae				Dikarya		Pezizomycotina
1163657	Eukaryota	Ascomycota	Sordariomycetes	Hypocreales	Cordycipitaceae	Cordyceps	Cordyceps sp. MSU003		Opisthokonta	saccharomyceta											leotiomyceta	sordariomyceta															Fungi		cellular organisms	unclassified Cordyceps													Hypocreomycetidae				Dikarya		Pezizomycotina
1163658	Eukaryota	Ascomycota	Sordariomycetes	Hypocreales	Cordycipitaceae	Cordyceps	Cordyceps sp. MSU013		Opisthokonta	saccharomyceta											leotiomyceta	sordariomyceta															Fungi		cellular organisms	unclassified Cordyceps													Hypocreomycetidae				Dikarya		Pezizomycotina
1163659	Eukaryota	Foraminifera				Arnoldiellina	Arnoldiellina fluorescens		Sar	Rhizaria											Retaria																		cellular organisms	Foraminifera incertae sedis
1163660							Expression vector pAV-UCSF																																other entries	other sequences	artificial sequences	vectors
1163661	Bacteria	Proteobacteria	Alphaproteobacteria	Rickettsiales	Anaplasmataceae	Wolbachia	Wolbachia endosymbiont of Acromyrmex octospinosus																																cellular organisms	unclassified Wolbachia																											Wolbachieae
1163663	Eukaryota	Chordata	Mammalia	Rodentia	Capromyidae	Plagiodontia	Plagiodontia aedium		Opisthokonta	Eumetazoa	Amniota	Theria	Eutheria	Boreoeutheria	Glires						Bilateria	Deuterostomia	Vertebrata	Gnathostomata	Teleostomi	Euteleostomi	Dipnotetrapodomorpha	Tetrapoda									Metazoa		cellular organisms																			Hystricomorpha	Craniata				Sarcopterygii		Euarchontoglires
1163664	Eukaryota	Chordata	Mammalia	Rodentia	Capromyidae	Plagiodontia			Opisthokonta	Eumetazoa	Amniota	Theria	Eutheria	Boreoeutheria	Glires						Bilateria	Deuterostomia	Vertebrata	Gnathostomata	Teleostomi	Euteleostomi	Dipnotetrapodomorpha	Tetrapoda									Metazoa		cellular organisms																			Hystricomorpha	Craniata				Sarcopterygii		Euarchontoglires
1163665							Cloning vector pMal-C2T																																other entries	other sequences	artificial sequences	vectors
1163666	Bacteria	Proteobacteria	Alphaproteobacteria	Rhodobacterales	Rhodobacteraceae	Paracoccus	Paracoccus sp. OC1																																cellular organisms	unclassified Paracoccus (in: Bacteria)
1163667	Bacteria	Cyanobacteria		Nostocales	Stigonemataceae	Stigonema	Stigonema sp. WI53		Terrabacteria group	Cyanobacteria/Melainabacteria group																													cellular organisms	unclassified Stigonema
1163668	Viruses	Negarnaviricota	Ellioviricetes	Bunyavirales	Arenaviridae	Mammarenavirus	Tacaribe mammarenavirus		Riboviria																												Orthornavirae		Ocozocoautla de Espinosa virus																				Polyploviricotina
1163669	Viruses	Pisuviricota	Pisoniviricetes	Nidovirales	Coronaviridae	Betacoronavirus	Murine coronavirus		Riboviria																												Orthornavirae		Murine hepatitis virus	Murine hepatitis virus strain S/3239-17															Orthocoronavirinae	Embecovirus		Cornidovirineae
1163670	Bacteria	Bacteroidota	Bacteroidia	Bacteroidales	Bacteroidaceae	Bacteroides	Bacteroides sp. 14(A)		FCB group	Bacteroidetes/Chlorobi group																													cellular organisms	unclassified Bacteroides
1163671	Bacteria	Firmicutes	Clostridia	Eubacteriales	Clostridiaceae	Clostridium	Clostridium sp. 12(A)		Terrabacteria group																														cellular organisms	unclassified Clostridium
1163672	Viruses	Negarnaviricota	Insthoviricetes	Articulavirales	Orthomyxoviridae	Alphainfluenzavirus	Influenza A virus		Riboviria																												Orthornavirae		Influenza A virus (A/Bcm/1/1970(H3N2))										H3N2 subtype										Polyploviricotina
1163673	Viruses	Negarnaviricota	Insthoviricetes	Articulavirales	Orthomyxoviridae	Alphainfluenzavirus	Influenza A virus		Riboviria																												Orthornavirae		Influenza A virus (A/Bcm/1/1972(H3N2))										H3N2 subtype										Polyploviricotina
1163674	Viruses	Negarnaviricota	Insthoviricetes	Articulavirales	Orthomyxoviridae	Alphainfluenzavirus	Influenza A virus		Riboviria																												Orthornavirae		Influenza A virus (A/Bcm/1/1973(H3N2))										H3N2 subtype										Polyploviricotina
1163675	Viruses	Negarnaviricota	Insthoviricetes	Articulavirales	Orthomyxoviridae	Alphainfluenzavirus	Influenza A virus		Riboviria																												Orthornavirae		Influenza A virus (A/Bcm/1/1974(H3N2))										H3N2 subtype										Polyploviricotina
1163676	Viruses	Negarnaviricota	Insthoviricetes	Articulavirales	Orthomyxoviridae	Alphainfluenzavirus	Influenza A virus		Riboviria																												Orthornavirae		Influenza A virus (A/Bcm/1/1976(H3N2))										H3N2 subtype										Polyploviricotina
1163677	Viruses	Negarnaviricota	Insthoviricetes	Articulavirales	Orthomyxoviridae	Alphainfluenzavirus	Influenza A virus		Riboviria																												Orthornavirae		Influenza A virus (A/Bcm/1/1978(H3N2))										H3N2 subtype										Polyploviricotina
1163678	Viruses	Negarnaviricota	Insthoviricetes	Articulavirales	Orthomyxoviridae	Alphainfluenzavirus	Influenza A virus		Riboviria																												Orthornavirae		Influenza A virus (A/Bcm/1/1980(H3N2))										H3N2 subtype										Polyploviricotina
1163679	Viruses	Negarnaviricota	Insthoviricetes	Articulavirales	Orthomyxoviridae	Alphainfluenzavirus	Influenza A virus		Riboviria																												Orthornavirae		Influenza A virus (A/Bcm/1/1981(H3N2))										H3N2 subtype										Polyploviricotina
1163680	Viruses	Negarnaviricota	Insthoviricetes	Articulavirales	Orthomyxoviridae	Alphainfluenzavirus	Influenza A virus		Riboviria																												Orthornavirae		Influenza A virus (A/Bcm/1/1982(H3N2))										H3N2 subtype										Polyploviricotina
1163681	Viruses	Negarnaviricota	Insthoviricetes	Articulavirales	Orthomyxoviridae	Alphainfluenzavirus	Influenza A virus		Riboviria																												Orthornavirae		Influenza A virus (A/Bcm/1/1991(H3N2))										H3N2 subtype										Polyploviricotina
1163682	Viruses	Negarnaviricota	Insthoviricetes	Articulavirales	Orthomyxoviridae	Alphainfluenzavirus	Influenza A virus		Riboviria																												Orthornavirae		Influenza A virus (A/Bcm/1/1992(H3N2))										H3N2 subtype										Polyploviricotina
1163683	Viruses	Negarnaviricota	Insthoviricetes	Articulavirales	Orthomyxoviridae	Alphainfluenzavirus	Influenza A virus		Riboviria																												Orthornavirae		Influenza A virus (A/Bcm/1/1993(H3N2))										H3N2 subtype										Polyploviricotina
1163684	Viruses	Negarnaviricota	Insthoviricetes	Articulavirales	Orthomyxoviridae	Alphainfluenzavirus	Influenza A virus		Riboviria																												Orthornavirae		Influenza A virus (A/Bcm/1/2001(H3N2))										H3N2 subtype										Polyploviricotina
1163685	Viruses	Negarnaviricota	Insthoviricetes	Articulavirales	Orthomyxoviridae	Alphainfluenzavirus	Influenza A virus		Riboviria																												Orthornavirae		Influenza A virus (A/Bcm/1/2002(H3N2))										H3N2 subtype										Polyploviricotina
1163686	Viruses	Negarnaviricota	Insthoviricetes	Articulavirales	Orthomyxoviridae	Alphainfluenzavirus	Influenza A virus		Riboviria																												Orthornavirae		Influenza A virus (A/Bcm/2/1968(H3N2))										H3N2 subtype										Polyploviricotina
1163687	Viruses	Negarnaviricota	Insthoviricetes	Articulavirales	Orthomyxoviridae	Alphainfluenzavirus	Influenza A virus		Riboviria																												Orthornavirae		Influenza A virus (A/Bcm/2/1969(H3N2))										H3N2 subtype										Polyploviricotina
1163688	Viruses	Negarnaviricota	Insthoviricetes	Articulavirales	Orthomyxoviridae	Alphainfluenzavirus	Influenza A virus		Riboviria																												Orthornavirae		Influenza A virus (A/Bcm/3/1975(H3N2))										H3N2 subtype										Polyploviricotina
1163689	Viruses	Negarnaviricota	Insthoviricetes	Articulavirales	Orthomyxoviridae	Alphainfluenzavirus	Influenza A virus		Riboviria																												Orthornavirae		Influenza A virus (A/Bcm/3/1977(H3N2))										H3N2 subtype										Polyploviricotina
1163690	Viruses	Negarnaviricota	Insthoviricetes	Articulavirales	Orthomyxoviridae	Alphainfluenzavirus	Influenza A virus		Riboviria																												Orthornavirae		Influenza A virus (A/Memphis/27/2003(H3N2))										H3N2 subtype										Polyploviricotina
1163691	Viruses	Negarnaviricota	Insthoviricetes	Articulavirales	Orthomyxoviridae	Alphainfluenzavirus	Influenza A virus		Riboviria																												Orthornavirae		Influenza A virus (A/Memphis/49/1999(H3N2))										H3N2 subtype										Polyploviricotina
1163692	Viruses	Negarnaviricota	Insthoviricetes	Articulavirales	Orthomyxoviridae	Alphainfluenzavirus	Influenza A virus		Riboviria																												Orthornavirae		Influenza A virus (A/Memphis/5/1997(H3N2))										H3N2 subtype										Polyploviricotina
1163693	Viruses	Negarnaviricota	Insthoviricetes	Articulavirales	Orthomyxoviridae	Alphainfluenzavirus	Influenza A virus		Riboviria																												Orthornavirae		Influenza A virus (A/Memphis/7/1994(H3N2))										H3N2 subtype										Polyploviricotina
1163694	Viruses	Negarnaviricota	Insthoviricetes	Articulavirales	Orthomyxoviridae	Alphainfluenzavirus	Influenza A virus		Riboviria																												Orthornavirae		Influenza A virus (A/Memphis/9/1995(H3N2))										H3N2 subtype										Polyploviricotina
1163695	Viruses	Negarnaviricota	Insthoviricetes	Articulavirales	Orthomyxoviridae	Alphainfluenzavirus	Influenza A virus		Riboviria																												Orthornavirae		Influenza A virus (A/Memphis/9/1996(H3N2))										H3N2 subtype										Polyploviricotina
1163696	Viruses	Negarnaviricota	Insthoviricetes	Articulavirales	Orthomyxoviridae	Alphainfluenzavirus	Influenza A virus		Riboviria																												Orthornavirae		Influenza A virus (A/Oklahoma/1050/2006(H3N2))										H3N2 subtype										Polyploviricotina
1163697	Viruses	Negarnaviricota	Insthoviricetes	Articulavirales	Orthomyxoviridae	Alphainfluenzavirus	Influenza A virus		Riboviria																												Orthornavirae		Influenza A virus (A/Oklahoma/309/2006(H3N2))										H3N2 subtype										Polyploviricotina
1163699	Viruses	Cossaviricota	Papovaviricetes	Zurhausenvirales	Papillomaviridae	Epsilonpapillomavirus	Epsilonpapillomavirus 2		Monodnaviria																												Shotokuvirae												Cervus elaphus papillomavirus 1						Firstpapillomavirinae
1163700	Viruses	Cossaviricota	Papovaviricetes	Zurhausenvirales	Papillomaviridae		Cervus timorensis papillomavirus 1		Monodnaviria	non-primate mammal papillomaviruses																											Shotokuvirae		unclassified Papillomaviridae
1163701	Viruses	Cossaviricota	Papovaviricetes	Zurhausenvirales	Papillomaviridae	Dyoupsilonpapillomavirus	Dyoupsilonpapillomavirus 1		Monodnaviria																												Shotokuvirae												Eidolon helvum papillomavirus 1						Firstpapillomavirinae
1163703	Viruses	Cossaviricota	Papovaviricetes	Zurhausenvirales	Papillomaviridae	Dyochipapillomavirus	Dyochipapillomavirus 1		Monodnaviria																												Shotokuvirae												Equus asinus papillomavirus 1						Firstpapillomavirinae
1163704	Viruses	Cossaviricota	Papovaviricetes	Zurhausenvirales	Papillomaviridae		Nasua sp. papillomavirus 1		Monodnaviria	non-primate mammal papillomaviruses																											Shotokuvirae		unclassified Papillomaviridae
1163705	Viruses	Cossaviricota	Papovaviricetes	Zurhausenvirales	Papillomaviridae		Pan troglodytes papillomavirus 2		Monodnaviria	non-primate mammal papillomaviruses																											Shotokuvirae		unclassified Papillomaviridae
1163706	Viruses	Cossaviricota	Papovaviricetes	Zurhausenvirales	Papillomaviridae		Phocoena phocoena papillomavirus 5		Monodnaviria	non-primate mammal papillomaviruses																											Shotokuvirae		unclassified Papillomaviridae
1163708	Viruses	Cossaviricota	Papovaviricetes	Zurhausenvirales	Papillomaviridae	Dyokappapapillomavirus	Dyokappapapillomavirus 2		Monodnaviria																												Shotokuvirae												Rupicapra rupicapra papillomavirus 1						Firstpapillomavirinae
1163709	Viruses	Cossaviricota	Papovaviricetes	Zurhausenvirales	Papillomaviridae	Treisetapapillomavirus	Treisetapapillomavirus 1		Monodnaviria																												Shotokuvirae												Vulpes vulpes papillomavirus 1						Firstpapillomavirinae
1163710	Bacteria	Proteobacteria	Gammaproteobacteria	Enterobacterales	Enterobacteriaceae	Cronobacter	Cronobacter condimenti																																cellular organisms
1163711	Eukaryota	Basidiomycota	Agaricomycetes	Phallales	Phallaceae				Opisthokonta																												Fungi		cellular organisms	environmental samples													Phallomycetidae				Dikarya		Agaricomycotina
1163712	Eukaryota	Basidiomycota	Agaricomycetes	Phallales	Phallaceae		uncultured Phallus		Opisthokonta																												Fungi		cellular organisms	environmental samples													Phallomycetidae				Dikarya		Agaricomycotina
1163713	Eukaryota	Basidiomycota	Agaricomycetes	Agaricales	Pluteaceae		uncultured Pluteus		Opisthokonta																												Fungi		cellular organisms	environmental samples													Agaricomycetidae				Dikarya	Pluteineae	Agaricomycotina
1163714	Eukaryota	Basidiomycota	Agaricomycetes	Agaricales	Marasmiaceae		uncultured Lentinula		Opisthokonta																												Fungi		cellular organisms	environmental samples													Agaricomycetidae				Dikarya	Marasmiineae	Agaricomycotina
1163715	Viruses				Anelloviridae	Gyrovirus	Gyrovirus homsa1																																Gyrovirus GyV3
1163716	Eukaryota	Basidiomycota	Agaricomycetes	Geastrales			uncultured Geastrales		Opisthokonta																												Fungi		cellular organisms	environmental samples													Phallomycetidae				Dikarya		Agaricomycotina
1163717	Eukaryota	Chytridiomycota	Chytridiomycetes	Spizellomycetales	Spizellomycetaceae		uncultured Phlyctochytrium		Opisthokonta																												Fungi		cellular organisms	Fungi incertae sedis	Chytridiomycota incertae sedis	environmental samples
1163719	Eukaryota	Mucoromycota	Mucoromycetes	Mucorales	Mucoraceae		uncultured Fennellomyces		Opisthokonta																												Fungi		cellular organisms	Fungi incertae sedis	environmental samples																	Mucorineae	Mucoromycotina
1163720	Eukaryota	Basidiomycota	Microbotryomycetes	Leucosporidiales	Leucosporidiaceae				Opisthokonta																												Fungi		cellular organisms																		Dikarya		Pucciniomycotina
1163722	Bacteria	Firmicutes	Bacilli	Bacillales	Bacillaceae	Bacillus	Bacillus cereus		Terrabacteria group																														cellular organisms											Bacillus cereus group		Bacillus cereus LCT-BC244
1163723	Eukaryota	Chordata	Mammalia	Chiroptera	Vespertilionidae	Myotis	Myotis sp. RJL-2012		Opisthokonta	Eumetazoa	Amniota	Theria	Eutheria	Boreoeutheria							Bilateria	Deuterostomia	Vertebrata	Gnathostomata	Teleostomi	Euteleostomi	Dipnotetrapodomorpha	Tetrapoda									Metazoa		cellular organisms	unclassified Myotis																		Microchiroptera	Craniata				Sarcopterygii		Laurasiatheria
1163724	Eukaryota	Basidiomycota	Microbotryomycetes	Leucosporidiales	Leucosporidiaceae				Opisthokonta																												Fungi		cellular organisms	environmental samples																	Dikarya		Pucciniomycotina
1163725	Eukaryota	Chordata	Mammalia	Chiroptera	Vespertilionidae	Myotis	Myotis martiniquensis		Opisthokonta	Eumetazoa	Amniota	Theria	Eutheria	Boreoeutheria							Bilateria	Deuterostomia	Vertebrata	Gnathostomata	Teleostomi	Euteleostomi	Dipnotetrapodomorpha	Tetrapoda									Metazoa		cellular organisms																			Microchiroptera	Craniata		Myotis martiniquensis nyctor		Sarcopterygii		Laurasiatheria
1163726	Eukaryota	Basidiomycota	Microbotryomycetes	Leucosporidiales	Leucosporidiaceae		uncultured Leucosporidiella		Opisthokonta																												Fungi		cellular organisms	environmental samples																	Dikarya		Pucciniomycotina
1163727	Eukaryota	Chordata	Mammalia	Chiroptera	Vespertilionidae	Myotis	Myotis nesopolus		Opisthokonta	Eumetazoa	Amniota	Theria	Eutheria	Boreoeutheria							Bilateria	Deuterostomia	Vertebrata	Gnathostomata	Teleostomi	Euteleostomi	Dipnotetrapodomorpha	Tetrapoda									Metazoa		cellular organisms																			Microchiroptera	Craniata				Sarcopterygii		Laurasiatheria
1163728	Eukaryota	Basidiomycota	Agaricomycetes	Trechisporales			uncultured Sistotremastrum		Opisthokonta																												Fungi		cellular organisms	Agaricomycetes incertae sedis	environmental samples																Dikarya		Agaricomycotina
1163729	Eukaryota	Chordata	Mammalia	Chiroptera	Vespertilionidae	Myotis	Myotis nesopolus		Opisthokonta	Eumetazoa	Amniota	Theria	Eutheria	Boreoeutheria							Bilateria	Deuterostomia	Vertebrata	Gnathostomata	Teleostomi	Euteleostomi	Dipnotetrapodomorpha	Tetrapoda									Metazoa		cellular organisms																			Microchiroptera	Craniata		Myotis nesopolus nesopolus		Sarcopterygii		Laurasiatheria
1163730	Archaea	Crenarchaeota	Thermoprotei	Fervidicoccales	Fervidicoccaceae	Fervidicoccus	Fervidicoccus fontis		TACK group																														cellular organisms													Fervidicoccus fontis Kam940
1163731	Eukaryota	Ascomycota	Sordariomycetes			Bullimyces	Bullimyces aurisporus		Opisthokonta	saccharomyceta											leotiomyceta	sordariomyceta															Fungi		cellular organisms	Sordariomycetidae incertae sedis													Sordariomycetidae				Dikarya		Pezizomycotina
1163732	Eukaryota	Ascomycota	Sordariomycetes			Bullimyces	Bullimyces communis		Opisthokonta	saccharomyceta											leotiomyceta	sordariomyceta															Fungi		cellular organisms	Sordariomycetidae incertae sedis													Sordariomycetidae				Dikarya		Pezizomycotina
1163733	Eukaryota	Ascomycota	Sordariomycetes			Bullimyces	Bullimyces costaricensis		Opisthokonta	saccharomyceta											leotiomyceta	sordariomyceta															Fungi		cellular organisms	Sordariomycetidae incertae sedis													Sordariomycetidae				Dikarya		Pezizomycotina
1163734	Eukaryota	Ascomycota	Sordariomycetes			Hydromelitis	Hydromelitis pulchella		Opisthokonta	saccharomyceta											leotiomyceta	sordariomyceta															Fungi		cellular organisms	Sordariomycetidae incertae sedis													Sordariomycetidae				Dikarya		Pezizomycotina
1163737	Eukaryota				Colpodellaceae	Colpodella	Colpodella sp. ATCC 50594		Sar	Alveolata											Colpodellida																		cellular organisms	unclassified Colpodella
1163738	Bacteria	Proteobacteria	Gammaproteobacteria	Enterobacterales	Enterobacteriaceae	Escherichia	Escherichia coli																																cellular organisms										Escherichia coli O26:H11			Escherichia coli O26:H11 str. CVM9952
1163739	Bacteria	Proteobacteria	Epsilonproteobacteria	Campylobacterales	Helicobacteraceae	Helicobacter	Helicobacter pylori																																cellular organisms													Helicobacter pylori Shi417							delta/epsilon subdivisions
1163740	Bacteria	Proteobacteria	Epsilonproteobacteria	Campylobacterales	Helicobacteraceae	Helicobacter	Helicobacter pylori																																cellular organisms													Helicobacter pylori Shi112							delta/epsilon subdivisions
1163741	Bacteria	Proteobacteria	Epsilonproteobacteria	Campylobacterales	Helicobacteraceae	Helicobacter	Helicobacter pylori																																cellular organisms													Helicobacter pylori Shi169							delta/epsilon subdivisions
1163742	Bacteria	Proteobacteria	Epsilonproteobacteria	Campylobacterales	Helicobacteraceae	Helicobacter	Helicobacter pylori																																cellular organisms													Helicobacter pylori PeCan18							delta/epsilon subdivisions
1163743	Bacteria	Proteobacteria	Epsilonproteobacteria	Campylobacterales	Helicobacteraceae	Helicobacter	Helicobacter pylori																																cellular organisms													Helicobacter pylori HUP-B14							delta/epsilon subdivisions
1163744	Bacteria	Proteobacteria	Epsilonproteobacteria	Campylobacterales	Helicobacteraceae	Helicobacter	Helicobacter pylori																																cellular organisms													Helicobacter pylori Alsk48							delta/epsilon subdivisions
1163745	Bacteria	Proteobacteria	Epsilonproteobacteria	Campylobacterales	Helicobacteraceae	Helicobacter	Helicobacter cetorum																																cellular organisms													Helicobacter cetorum MIT 99-5656							delta/epsilon subdivisions
1163747	Bacteria	Proteobacteria	Gammaproteobacteria	Enterobacterales	Enterobacteriaceae	Salmonella	Salmonella enterica																																cellular organisms	Salmonella enterica subsp. enterica serovar Bareilly												Salmonella enterica subsp. enterica serovar Bareilly str. 2780									Salmonella enterica subsp. enterica
1163748	Bacteria	Proteobacteria	Gammaproteobacteria	Pseudomonadales	Marinobacteraceae	Marinobacter	Marinobacter nauticus																																cellular organisms													Marinobacter nauticus ATCC 49840
1163749	Bacteria	Firmicutes	Bacilli	Bacillales	Staphylococcaceae	Staphylococcus	Staphylococcus aureus		Terrabacteria group																														cellular organisms													Staphylococcus aureus subsp. aureus LCT-SA112
1163750	Bacteria	Actinobacteria	Actinomycetia	Streptomycetales	Streptomycetaceae	Streptomyces	Streptomyces sp. KSRO-01		Terrabacteria group																														cellular organisms	unclassified Streptomyces
1163751	Bacteria	Proteobacteria	Gammaproteobacteria	Enterobacterales	Enterobacteriaceae	Candidatus Hamiltonella	Candidatus Hamiltonella defensa		ant, tsetse, mealybug, aphid, etc. endosymbionts	aphid secondary symbionts																					Candidatus Hamiltonella defensa (Bemisia tabaci)								cellular organisms	Enterobacteriaceae incertae sedis												Candidatus Hamiltonella defensa MED (Bemisia tabaci)
1163752	Bacteria	Proteobacteria	Gammaproteobacteria	Oceanospirillales	Halomonadaceae	Candidatus Portiera	Candidatus Portiera aleyrodidarum																													Candidatus Portiera aleyrodidarum MED (Bemisia tabaci)			cellular organisms	Zymobacter group
1163753	Eukaryota	Streptophyta	Jungermanniopsida	Jungermanniales	Solenostomataceae	Solenostoma	Solenostoma emarginata		Embryophyta	Marchantiophyta																											Viridiplantae		cellular organisms														Jungermanniidae			Solenostoma subgen. Eucalyx		Jungermanniineae	Streptophytina
1163755	Eukaryota	Streptophyta	Jungermanniopsida	Jungermanniales	Solenostomataceae	Plectocolea	Plectocolea harana		Embryophyta	Marchantiophyta																											Viridiplantae		cellular organisms														Jungermanniidae					Jungermanniineae	Streptophytina
1163756	Eukaryota	Streptophyta	Jungermanniopsida	Jungermanniales	Solenostomataceae	Solenostoma	Solenostoma horikawanum		Embryophyta	Marchantiophyta																											Viridiplantae		cellular organisms														Jungermanniidae			Solenostoma subgen. Plectocolea		Jungermanniineae	Streptophytina
1163757	Eukaryota	Streptophyta	Jungermanniopsida	Jungermanniales	Solenostomataceae	Solenostoma	Solenostoma torticalyx		Embryophyta	Marchantiophyta																											Viridiplantae		cellular organisms														Jungermanniidae			Solenostoma subgen. Plectocolea		Jungermanniineae	Streptophytina
1163758	Eukaryota	Streptophyta	Jungermanniopsida	Jungermanniales	Solenostomataceae	Solenostoma	Solenostoma virgata		Embryophyta	Marchantiophyta																											Viridiplantae		cellular organisms														Jungermanniidae			Solenostoma subgen. Plectocolea		Jungermanniineae	Streptophytina
1163759	Eukaryota	Streptophyta	Jungermanniopsida	Jungermanniales	Solenostomataceae	Solenostoma	Solenostoma caucasicum		Embryophyta	Marchantiophyta																											Viridiplantae		cellular organisms														Jungermanniidae			Solenostoma subgen. Solenostoma		Jungermanniineae	Streptophytina
1163761	Eukaryota	Streptophyta	Jungermanniopsida	Jungermanniales	Solenostomataceae	Solenostoma	Solenostoma ochotense		Embryophyta	Marchantiophyta																											Viridiplantae		cellular organisms														Jungermanniidae			Solenostoma subgen. Eucalyx		Jungermanniineae	Streptophytina
1163763	Eukaryota	Streptophyta	Jungermanniopsida	Jungermanniales	Solenostomataceae	Solenostoma	Solenostoma sp. AAV-2012b		Embryophyta	Marchantiophyta																											Viridiplantae		cellular organisms	unclassified Solenostoma													Jungermanniidae					Jungermanniineae	Streptophytina
1163765	Bacteria	Tenericutes	Mollicutes	Acholeplasmatales	Acholeplasmataceae	Candidatus Phytoplasma	Sugarcane whiteleaf phytoplasma		Terrabacteria group																														cellular organisms	unclassified phytoplasmas
1163766	Bacteria	Tenericutes	Mollicutes	Acholeplasmatales	Acholeplasmataceae	Candidatus Phytoplasma	Bermudagrass white leaf phytoplasma		Terrabacteria group																														cellular organisms	unclassified phytoplasmas
1163767	Viruses	Negarnaviricota	Insthoviricetes	Articulavirales	Orthomyxoviridae	Alphainfluenzavirus	Influenza A virus		Riboviria																												Orthornavirae		Influenza A virus (A/Zhejiang/HZ19/2011(H1N1))										H1N1 subtype										Polyploviricotina
1163768	Viruses	Negarnaviricota	Insthoviricetes	Articulavirales	Orthomyxoviridae	Alphainfluenzavirus	Influenza A virus		Riboviria																												Orthornavirae		Influenza A virus (A/Zhejiang/JH11/2011(H1N1))										H1N1 subtype										Polyploviricotina
1163769	Viruses	Negarnaviricota	Insthoviricetes	Articulavirales	Orthomyxoviridae	Alphainfluenzavirus	Influenza A virus		Riboviria																												Orthornavirae		Influenza A virus (A/Zhejiang/LS123/2011(H1N1))										H1N1 subtype										Polyploviricotina
1163770	Viruses	Negarnaviricota	Insthoviricetes	Articulavirales	Orthomyxoviridae	Alphainfluenzavirus	Influenza A virus		Riboviria																												Orthornavirae		Influenza A virus (A/Zhejiang/NB143/2011(H1N1))										H1N1 subtype										Polyploviricotina
1163771	Viruses	Negarnaviricota	Insthoviricetes	Articulavirales	Orthomyxoviridae	Alphainfluenzavirus	Influenza A virus		Riboviria																												Orthornavirae		Influenza A virus (A/Zhejiang/TZ41/2011(H1N1))										H1N1 subtype										Polyploviricotina
1163772							sponge metagenome																																unclassified entries	unclassified sequences	metagenomes	organismal metagenomes
1163773	Eukaryota	Chordata	Actinopteri	Gobiiformes	Gobiidae	Periophthalmus	Periophthalmus gracilis		Opisthokonta	Eumetazoa	Eurypterygia	Ctenosquamata	Acanthomorphata	Euacanthomorphacea	Percomorphaceae	Gobiaria					Bilateria	Deuterostomia	Vertebrata	Gnathostomata	Teleostomi	Euteleostomi	Osteoglossocephalai	Neoteleostei	Euteleosteomorpha					Teleostei			Metazoa		cellular organisms	Clupeocephala													Neopterygii		Oxudercinae			Gobioidei	Craniata				Actinopterygii
1163774	Eukaryota	Chordata	Actinopteri	Gobiiformes	Gobiidae	Periophthalmus	Periophthalmus kalolo		Opisthokonta	Eumetazoa	Eurypterygia	Ctenosquamata	Acanthomorphata	Euacanthomorphacea	Percomorphaceae	Gobiaria					Bilateria	Deuterostomia	Vertebrata	Gnathostomata	Teleostomi	Euteleostomi	Osteoglossocephalai	Neoteleostei	Euteleosteomorpha					Teleostei			Metazoa		cellular organisms	Clupeocephala													Neopterygii		Oxudercinae			Gobioidei	Craniata				Actinopterygii
1163775	Eukaryota	Chordata	Actinopteri	Gobiiformes	Gobiidae	Periophthalmus	Periophthalmus malaccensis		Opisthokonta	Eumetazoa	Eurypterygia	Ctenosquamata	Acanthomorphata	Euacanthomorphacea	Percomorphaceae	Gobiaria					Bilateria	Deuterostomia	Vertebrata	Gnathostomata	Teleostomi	Euteleostomi	Osteoglossocephalai	Neoteleostei	Euteleosteomorpha					Teleostei			Metazoa		cellular organisms	Clupeocephala													Neopterygii		Oxudercinae			Gobioidei	Craniata				Actinopterygii
1163776	Bacteria	Actinobacteria	Actinomycetia	Micrococcales	Dermacoccaceae	Barrientosiimonas	Barrientosiimonas marina		Terrabacteria group																														cellular organisms
1163777	Eukaryota	Ascomycota	Sordariomycetes				Sordariomycetes sp. SCSAAF0025		Opisthokonta	saccharomyceta											leotiomyceta	sordariomyceta															Fungi		cellular organisms	unclassified Sordariomycetes																	Dikarya		Pezizomycotina
1163778	Eukaryota	Arthropoda	Arachnida	Trombidiformes	Syringophilidae	Picobia			Opisthokonta	Eumetazoa											Bilateria	Protostomia	Ecdysozoa	Panarthropoda											Eleutherengona		Metazoa		cellular organisms	Raphignathae													Acari					Prostigmata	Chelicerata					Cheyletoidea	Acariformes
1163779	Eukaryota	Arthropoda	Arachnida	Trombidiformes	Syringophilidae	Picobia	Picobia dziabaszewskii		Opisthokonta	Eumetazoa											Bilateria	Protostomia	Ecdysozoa	Panarthropoda											Eleutherengona		Metazoa		cellular organisms	Raphignathae													Acari					Prostigmata	Chelicerata					Cheyletoidea	Acariformes
1163781	Eukaryota	Cnidaria	Myxozoa	Multivalvulida	Kudoidae	Kudoa	Kudoa lemniscati		Opisthokonta	Eumetazoa																											Metazoa		cellular organisms														Myxosporea
1163782	Eukaryota	Nematoda	Chromadorea	Strongylida	Chabertiidae	Macroponema			Opisthokonta	Eumetazoa											Bilateria	Protostomia	Ecdysozoa														Metazoa		cellular organisms																Cloacininae									Strongyloidea
1163783	Eukaryota	Nematoda	Chromadorea	Strongylida	Chabertiidae	Macroponema	Macroponema cf. comani NC-2012		Opisthokonta	Eumetazoa											Bilateria	Protostomia	Ecdysozoa														Metazoa		cellular organisms																Cloacininae									Strongyloidea
1163784	Eukaryota	Nematoda	Chromadorea	Strongylida	Chabertiidae	Macroponema	Macroponema beveridgei		Opisthokonta	Eumetazoa											Bilateria	Protostomia	Ecdysozoa														Metazoa		cellular organisms																Cloacininae									Strongyloidea
1163785	Eukaryota	Nematoda	Chromadorea	Strongylida	Chabertiidae	Macroponema	Macroponema comani		Opisthokonta	Eumetazoa											Bilateria	Protostomia	Ecdysozoa														Metazoa		cellular organisms																Cloacininae									Strongyloidea
1163786	Eukaryota	Nematoda	Chromadorea	Strongylida	Chabertiidae	Monilonema	Monilonema ochetocephala		Opisthokonta	Eumetazoa											Bilateria	Protostomia	Ecdysozoa														Metazoa		cellular organisms																Cloacininae									Strongyloidea
1163787	Bacteria	Proteobacteria	Alphaproteobacteria	Rhodospirillales	Acetobacteraceae		Acetobacteraceae bacterium 'ARUP UnID 568'																																cellular organisms	unclassified Acetobacteraceae
1163788	Bacteria	Proteobacteria	Betaproteobacteria	Burkholderiales	Alcaligenaceae	Achromobacter	Achromobacter sp. 'ARUP UnID 1'																																cellular organisms	unclassified Achromobacter
1163789	Bacteria	Proteobacteria	Betaproteobacteria	Burkholderiales	Alcaligenaceae	Achromobacter	Achromobacter sp. 'ARUP UnID 2'																																cellular organisms	unclassified Achromobacter
1163790	Bacteria	Proteobacteria	Betaproteobacteria	Burkholderiales	Alcaligenaceae	Achromobacter	Achromobacter sp. 'ARUP UnID 3'																																cellular organisms	unclassified Achromobacter
1163791	Bacteria	Proteobacteria	Betaproteobacteria	Burkholderiales	Alcaligenaceae	Achromobacter	Achromobacter sp. 'ARUP UnID 4'																																cellular organisms	unclassified Achromobacter
1163792	Bacteria	Proteobacteria	Betaproteobacteria	Burkholderiales	Comamonadaceae	Acidovorax	Acidovorax sp. 'ARUP UnID 5'																																cellular organisms	unclassified Acidovorax
1163793	Bacteria	Proteobacteria	Gammaproteobacteria	Moraxellales	Moraxellaceae	Acinetobacter	Acinetobacter sp. 'ARUP UnID 10'																																cellular organisms	unclassified Acinetobacter
1163794	Bacteria	Proteobacteria	Gammaproteobacteria	Moraxellales	Moraxellaceae	Acinetobacter	Acinetobacter sp. 'ARUP UnID 12'																																cellular organisms	unclassified Acinetobacter
1163795	Bacteria	Proteobacteria	Gammaproteobacteria	Moraxellales	Moraxellaceae	Acinetobacter	Acinetobacter sp. 'ARUP UnID 13'																																cellular organisms	unclassified Acinetobacter
1163796	Bacteria	Proteobacteria	Gammaproteobacteria	Moraxellales	Moraxellaceae	Acinetobacter	Acinetobacter sp. 'ARUP UnID 21'																																cellular organisms	unclassified Acinetobacter
1163797	Bacteria	Proteobacteria	Gammaproteobacteria	Moraxellales	Moraxellaceae	Acinetobacter	Acinetobacter sp. 'ARUP UnID 28'																																cellular organisms	unclassified Acinetobacter
1163798	Bacteria	Proteobacteria	Gammaproteobacteria	Moraxellales	Moraxellaceae	Acinetobacter	Acinetobacter sp. 'ARUP UnID 29'																																cellular organisms	unclassified Acinetobacter
1163799	Bacteria	Proteobacteria	Gammaproteobacteria	Moraxellales	Moraxellaceae	Acinetobacter	Acinetobacter sp. 'ARUP UnID 30'																																cellular organisms	unclassified Acinetobacter
1163800	Bacteria	Proteobacteria	Gammaproteobacteria	Moraxellales	Moraxellaceae	Acinetobacter	Acinetobacter sp. 'ARUP UnID 31'																																cellular organisms	unclassified Acinetobacter
1163801	Bacteria	Proteobacteria	Gammaproteobacteria	Moraxellales	Moraxellaceae	Acinetobacter	Acinetobacter sp. 'ARUP UnID 6'																																cellular organisms	unclassified Acinetobacter
1163802	Bacteria	Proteobacteria	Gammaproteobacteria	Moraxellales	Moraxellaceae	Acinetobacter	Acinetobacter sp. 'ARUP UnID 8'																																cellular organisms	unclassified Acinetobacter
1163803	Bacteria	Proteobacteria	Gammaproteobacteria	Moraxellales	Moraxellaceae	Acinetobacter	Acinetobacter sp. 'ARUP UnID 9'																																cellular organisms	unclassified Acinetobacter
1163804	Bacteria	Actinobacteria	Actinomycetia	Actinomycetales	Actinomycetaceae	Actinomyces	Actinomyces sp. 'ARUP UnID 100'		Terrabacteria group																														cellular organisms	unclassified Actinomyces
1163805	Bacteria	Actinobacteria	Actinomycetia	Actinomycetales	Actinomycetaceae	Actinomyces	Actinomyces sp. 'ARUP UnID 105'		Terrabacteria group																														cellular organisms	unclassified Actinomyces
1163806	Bacteria	Actinobacteria	Actinomycetia	Actinomycetales	Actinomycetaceae	Actinomyces	Actinomyces sp. 'ARUP UnID 106'		Terrabacteria group																														cellular organisms	unclassified Actinomyces
1163807	Bacteria	Actinobacteria	Actinomycetia	Actinomycetales	Actinomycetaceae	Actinomyces	Actinomyces sp. 'ARUP UnID 107'		Terrabacteria group																														cellular organisms	unclassified Actinomyces
1163808	Bacteria	Actinobacteria	Actinomycetia	Actinomycetales	Actinomycetaceae	Actinomyces	Actinomyces sp. 'ARUP UnID 37'		Terrabacteria group																														cellular organisms	unclassified Actinomyces
1163809	Bacteria	Actinobacteria	Actinomycetia	Actinomycetales	Actinomycetaceae	Actinomyces	Actinomyces sp. 'ARUP UnID 39'		Terrabacteria group																														cellular organisms	unclassified Actinomyces
1163810	Bacteria	Actinobacteria	Actinomycetia	Actinomycetales	Actinomycetaceae	Actinomyces	Actinomyces sp. 'ARUP UnID 40'		Terrabacteria group																														cellular organisms	unclassified Actinomyces
1163811	Bacteria	Actinobacteria	Actinomycetia	Actinomycetales	Actinomycetaceae	Actinomyces	Actinomyces sp. 'ARUP UnID 41'		Terrabacteria group																														cellular organisms	unclassified Actinomyces
1163812	Bacteria	Actinobacteria	Actinomycetia	Actinomycetales	Actinomycetaceae	Actinomyces	Actinomyces sp. 'ARUP UnID 42'		Terrabacteria group																														cellular organisms	unclassified Actinomyces
1163813	Bacteria	Actinobacteria	Actinomycetia	Actinomycetales	Actinomycetaceae	Actinomyces	Actinomyces sp. 'ARUP UnID 45'		Terrabacteria group																														cellular organisms	unclassified Actinomyces
1163814	Bacteria	Actinobacteria	Actinomycetia	Actinomycetales	Actinomycetaceae	Actinomyces	Actinomyces sp. 'ARUP UnID 46'		Terrabacteria group																														cellular organisms	unclassified Actinomyces
1163815	Bacteria	Actinobacteria	Actinomycetia	Actinomycetales	Actinomycetaceae	Actinomyces	Actinomyces sp. 'ARUP UnID 47'		Terrabacteria group																														cellular organisms	unclassified Actinomyces
1163816	Bacteria	Actinobacteria	Actinomycetia	Actinomycetales	Actinomycetaceae	Actinomyces	Actinomyces sp. 'ARUP UnID 48'		Terrabacteria group																														cellular organisms	unclassified Actinomyces
1163817	Bacteria	Actinobacteria	Actinomycetia	Actinomycetales	Actinomycetaceae	Actinomyces	Actinomyces sp. 'ARUP UnID 49'		Terrabacteria group																														cellular organisms	unclassified Actinomyces
1163818	Bacteria	Actinobacteria	Actinomycetia	Actinomycetales	Actinomycetaceae	Actinomyces	Actinomyces sp. 'ARUP UnID 50'		Terrabacteria group																														cellular organisms	unclassified Actinomyces
1163819	Bacteria	Actinobacteria	Actinomycetia	Actinomycetales	Actinomycetaceae	Actinomyces	Actinomyces sp. 'ARUP UnID 51'		Terrabacteria group																														cellular organisms	unclassified Actinomyces
1163820	Bacteria	Actinobacteria	Actinomycetia	Actinomycetales	Actinomycetaceae	Actinomyces	Actinomyces sp. 'ARUP UnID 52'		Terrabacteria group																														cellular organisms	unclassified Actinomyces
1163821	Bacteria	Actinobacteria	Actinomycetia	Actinomycetales	Actinomycetaceae	Actinomyces	Actinomyces sp. 'ARUP UnID 53'		Terrabacteria group																														cellular organisms	unclassified Actinomyces
1163822	Bacteria	Actinobacteria	Actinomycetia	Actinomycetales	Actinomycetaceae	Actinomyces	Actinomyces sp. 'ARUP UnID 54'		Terrabacteria group																														cellular organisms	unclassified Actinomyces
1163823	Bacteria	Actinobacteria	Actinomycetia	Actinomycetales	Actinomycetaceae	Actinomyces	Actinomyces sp. 'ARUP UnID 55'		Terrabacteria group																														cellular organisms	unclassified Actinomyces
1163824	Bacteria	Actinobacteria	Actinomycetia	Actinomycetales	Actinomycetaceae	Actinomyces	Actinomyces sp. 'ARUP UnID 56'		Terrabacteria group																														cellular organisms	unclassified Actinomyces
1163825	Bacteria	Actinobacteria	Actinomycetia	Actinomycetales	Actinomycetaceae	Actinomyces	Actinomyces sp. 'ARUP UnID 57'		Terrabacteria group																														cellular organisms	unclassified Actinomyces
1163826	Bacteria	Actinobacteria	Actinomycetia	Actinomycetales	Actinomycetaceae	Actinomyces	Actinomyces sp. 'ARUP UnID 58'		Terrabacteria group																														cellular organisms	unclassified Actinomyces
1163827	Bacteria	Actinobacteria	Actinomycetia	Actinomycetales	Actinomycetaceae	Actinomyces	Actinomyces sp. 'ARUP UnID 59'		Terrabacteria group																														cellular organisms	unclassified Actinomyces
1163828	Bacteria	Actinobacteria	Actinomycetia	Actinomycetales	Actinomycetaceae	Actinomyces	Actinomyces sp. 'ARUP UnID 60'		Terrabacteria group																														cellular organisms	unclassified Actinomyces
1163829	Bacteria	Actinobacteria	Actinomycetia	Actinomycetales	Actinomycetaceae	Actinomyces	Actinomyces sp. 'ARUP UnID 61'		Terrabacteria group																														cellular organisms	unclassified Actinomyces
1163830	Bacteria	Actinobacteria	Actinomycetia	Actinomycetales	Actinomycetaceae	Actinomyces	Actinomyces sp. 'ARUP UnID 62'		Terrabacteria group																														cellular organisms	unclassified Actinomyces
1163831	Bacteria	Actinobacteria	Actinomycetia	Actinomycetales	Actinomycetaceae	Actinomyces	Actinomyces sp. 'ARUP UnID 63'		Terrabacteria group																														cellular organisms	unclassified Actinomyces
1163832	Bacteria	Actinobacteria	Actinomycetia	Actinomycetales	Actinomycetaceae	Actinomyces	Actinomyces sp. 'ARUP UnID 65'		Terrabacteria group																														cellular organisms	unclassified Actinomyces
1163833	Bacteria	Actinobacteria	Actinomycetia	Actinomycetales	Actinomycetaceae	Actinomyces	Actinomyces sp. 'ARUP UnID 67'		Terrabacteria group																														cellular organisms	unclassified Actinomyces
1163834	Bacteria	Actinobacteria	Actinomycetia	Actinomycetales	Actinomycetaceae	Actinomyces	Actinomyces sp. 'ARUP UnID 68'		Terrabacteria group																														cellular organisms	unclassified Actinomyces
1163835	Bacteria	Actinobacteria	Actinomycetia	Actinomycetales	Actinomycetaceae	Actinomyces	Actinomyces sp. 'ARUP UnID 70'		Terrabacteria group																														cellular organisms	unclassified Actinomyces
1163836	Bacteria	Actinobacteria	Actinomycetia	Actinomycetales	Actinomycetaceae	Actinomyces	Actinomyces sp. 'ARUP UnID 71'		Terrabacteria group																														cellular organisms	unclassified Actinomyces
1163837	Bacteria	Actinobacteria	Actinomycetia	Actinomycetales	Actinomycetaceae	Actinomyces	Actinomyces sp. 'ARUP UnID 72'		Terrabacteria group																														cellular organisms	unclassified Actinomyces
1163838	Bacteria	Actinobacteria	Actinomycetia	Actinomycetales	Actinomycetaceae	Actinomyces	Actinomyces sp. 'ARUP UnID 73'		Terrabacteria group																														cellular organisms	unclassified Actinomyces
1163839	Bacteria	Actinobacteria	Actinomycetia	Actinomycetales	Actinomycetaceae	Actinomyces	Actinomyces sp. 'ARUP UnID 74'		Terrabacteria group																														cellular organisms	unclassified Actinomyces
1163840	Bacteria	Actinobacteria	Actinomycetia	Actinomycetales	Actinomycetaceae	Actinomyces	Actinomyces sp. 'ARUP UnID 75'		Terrabacteria group																														cellular organisms	unclassified Actinomyces
1163841	Bacteria	Actinobacteria	Actinomycetia	Actinomycetales	Actinomycetaceae	Actinomyces	Actinomyces sp. 'ARUP UnID 76'		Terrabacteria group																														cellular organisms	unclassified Actinomyces
1163842	Bacteria	Actinobacteria	Actinomycetia	Actinomycetales	Actinomycetaceae	Actinomyces	Actinomyces sp. 'ARUP UnID 77'		Terrabacteria group																														cellular organisms	unclassified Actinomyces
1163843	Bacteria	Actinobacteria	Actinomycetia	Actinomycetales	Actinomycetaceae	Actinomyces	Actinomyces sp. 'ARUP UnID 79'		Terrabacteria group																														cellular organisms	unclassified Actinomyces
1163844	Bacteria	Actinobacteria	Actinomycetia	Actinomycetales	Actinomycetaceae	Actinomyces	Actinomyces sp. 'ARUP UnID 80'		Terrabacteria group																														cellular organisms	unclassified Actinomyces
1163845	Bacteria	Actinobacteria	Actinomycetia	Actinomycetales	Actinomycetaceae	Actinomyces	Actinomyces sp. 'ARUP UnID 81'		Terrabacteria group																														cellular organisms	unclassified Actinomyces
1163846	Bacteria	Actinobacteria	Actinomycetia	Actinomycetales	Actinomycetaceae	Actinomyces	Actinomyces sp. 'ARUP UnID 83'		Terrabacteria group																														cellular organisms	unclassified Actinomyces
1163847	Bacteria	Actinobacteria	Actinomycetia	Actinomycetales	Actinomycetaceae	Actinomyces	Actinomyces sp. 'ARUP UnID 84'		Terrabacteria group																														cellular organisms	unclassified Actinomyces
1163848	Bacteria	Actinobacteria	Actinomycetia	Actinomycetales	Actinomycetaceae	Actinomyces	Actinomyces sp. 'ARUP UnID 85'		Terrabacteria group																														cellular organisms	unclassified Actinomyces
1163849	Bacteria	Actinobacteria	Actinomycetia	Actinomycetales	Actinomycetaceae	Actinomyces	Actinomyces sp. 'ARUP UnID 86'		Terrabacteria group																														cellular organisms	unclassified Actinomyces
1163850	Bacteria	Actinobacteria	Actinomycetia	Actinomycetales	Actinomycetaceae	Actinomyces	Actinomyces sp. 'ARUP UnID 89'		Terrabacteria group																														cellular organisms	unclassified Actinomyces
1163851	Bacteria	Actinobacteria	Actinomycetia	Actinomycetales	Actinomycetaceae	Actinomyces	Actinomyces sp. 'ARUP UnID 90'		Terrabacteria group																														cellular organisms	unclassified Actinomyces
1163852	Bacteria	Actinobacteria	Actinomycetia	Actinomycetales	Actinomycetaceae	Actinomyces	Actinomyces sp. 'ARUP UnID 91'		Terrabacteria group																														cellular organisms	unclassified Actinomyces
1163853	Bacteria	Actinobacteria	Actinomycetia	Actinomycetales	Actinomycetaceae	Actinomyces	Actinomyces sp. 'ARUP UnID 92'		Terrabacteria group																														cellular organisms	unclassified Actinomyces
1163854	Bacteria	Actinobacteria	Actinomycetia	Actinomycetales	Actinomycetaceae	Actinomyces	Actinomyces sp. 'ARUP UnID 93'		Terrabacteria group																														cellular organisms	unclassified Actinomyces
1163855	Bacteria	Actinobacteria	Actinomycetia	Actinomycetales	Actinomycetaceae	Actinomyces	Actinomyces sp. 'ARUP UnID 94'		Terrabacteria group																														cellular organisms	unclassified Actinomyces
1163856	Bacteria	Actinobacteria	Actinomycetia	Actinomycetales	Actinomycetaceae	Actinomyces	Actinomyces sp. 'ARUP UnID 95'		Terrabacteria group																														cellular organisms	unclassified Actinomyces
1163857	Bacteria	Actinobacteria	Actinomycetia	Actinomycetales	Actinomycetaceae	Actinomyces	Actinomyces sp. 'ARUP UnID 96'		Terrabacteria group																														cellular organisms	unclassified Actinomyces
1163858	Bacteria	Actinobacteria	Actinomycetia	Actinomycetales	Actinomycetaceae	Actinomyces	Actinomyces sp. 'ARUP UnID 97'		Terrabacteria group																														cellular organisms	unclassified Actinomyces
1163859	Bacteria	Actinobacteria	Actinomycetia	Actinomycetales	Actinomycetaceae	Actinomyces	Actinomyces sp. 'ARUP UnID 98'		Terrabacteria group																														cellular organisms	unclassified Actinomyces
1163860	Bacteria	Actinobacteria	Actinomycetia	Actinomycetales	Actinomycetaceae		Actinomycetaceae bacterium 'ARUP UnID 127'		Terrabacteria group																														cellular organisms	unclassified Actinomycetaceae
1163861	Bacteria	Actinobacteria	Actinomycetia	Actinomycetales	Actinomycetaceae		Actinomycetaceae bacterium 'ARUP UnID 38'		Terrabacteria group																														cellular organisms	unclassified Actinomycetaceae
1163862	Bacteria	Actinobacteria	Actinomycetia	Actinomycetales	Actinomycetaceae		Actinomycetaceae bacterium 'ARUP UnID 64'		Terrabacteria group																														cellular organisms	unclassified Actinomycetaceae
1163863	Bacteria	Actinobacteria	Actinomycetia	Actinomycetales	Actinomycetaceae		Actinomycetaceae bacterium 'ARUP UnID 66'		Terrabacteria group																														cellular organisms	unclassified Actinomycetaceae
1163864	Bacteria	Actinobacteria	Actinomycetia	Actinomycetales	Actinomycetaceae		Actinomycetaceae bacterium 'ARUP UnID 69'		Terrabacteria group																														cellular organisms	unclassified Actinomycetaceae
1163865	Bacteria	Actinobacteria	Actinomycetia	Actinomycetales	Actinomycetaceae		Actinomycetaceae bacterium 'ARUP UnID 78'		Terrabacteria group																														cellular organisms	unclassified Actinomycetaceae
1163866	Bacteria	Actinobacteria	Actinomycetia	Actinomycetales	Actinomycetaceae		Actinomycetaceae bacterium 'ARUP UnID 82'		Terrabacteria group																														cellular organisms	unclassified Actinomycetaceae
1163867	Bacteria	Actinobacteria	Actinomycetia	Actinomycetales	Actinomycetaceae		Actinomycetaceae bacterium 'ARUP UnID 87'		Terrabacteria group																														cellular organisms	unclassified Actinomycetaceae
1163868	Bacteria	Actinobacteria	Actinomycetia	Actinomycetales	Actinomycetaceae		Actinomycetaceae bacterium 'ARUP UnID 88'		Terrabacteria group																														cellular organisms	unclassified Actinomycetaceae
1163869	Bacteria	Actinobacteria	Actinomycetia	Actinomycetales			Actinomycetales bacterium 'ARUP UnID 101'		Terrabacteria group																														cellular organisms	unclassified Actinomycetales
1163870	Bacteria	Actinobacteria	Actinomycetia	Actinomycetales			Actinomycetales bacterium 'ARUP UnID 102'		Terrabacteria group																														cellular organisms	unclassified Actinomycetales
1163871	Bacteria	Actinobacteria	Actinomycetia	Actinomycetales			Actinomycetales bacterium 'ARUP UnID 103'		Terrabacteria group																														cellular organisms	unclassified Actinomycetales
1163872	Bacteria	Actinobacteria	Actinomycetia	Actinomycetales			Actinomycetales bacterium 'ARUP UnID 104'		Terrabacteria group																														cellular organisms	unclassified Actinomycetales
1163873	Bacteria	Actinobacteria	Actinomycetia	Actinomycetales			Actinomycetales bacterium 'ARUP UnID 109'		Terrabacteria group																														cellular organisms	unclassified Actinomycetales
1163874	Bacteria	Actinobacteria	Actinomycetia	Actinomycetales			Actinomycetales bacterium 'ARUP UnID 128'		Terrabacteria group																														cellular organisms	unclassified Actinomycetales
1163875	Bacteria	Actinobacteria	Actinomycetia	Actinomycetales			Actinomycetales bacterium 'ARUP UnID 260'		Terrabacteria group																														cellular organisms	unclassified Actinomycetales
1163876	Bacteria	Actinobacteria	Actinomycetia	Actinomycetales			Actinomycetales bacterium 'ARUP UnID 286'		Terrabacteria group																														cellular organisms	unclassified Actinomycetales
1163877	Bacteria	Actinobacteria	Actinomycetia	Actinomycetales			Actinomycetales bacterium 'ARUP UnID 375'		Terrabacteria group																														cellular organisms	unclassified Actinomycetales
1163878	Bacteria	Actinobacteria	Actinomycetia	Actinomycetales			Actinomycetales bacterium 'ARUP UnID 385'		Terrabacteria group																														cellular organisms	unclassified Actinomycetales
1163879	Bacteria	Actinobacteria	Actinomycetia	Actinomycetales			Actinomycetales bacterium 'ARUP UnID 43'		Terrabacteria group																														cellular organisms	unclassified Actinomycetales
1163880	Bacteria	Actinobacteria	Actinomycetia	Actinomycetales			Actinomycetales bacterium 'ARUP UnID 44'		Terrabacteria group																														cellular organisms	unclassified Actinomycetales
1163881	Bacteria	Actinobacteria	Actinomycetia	Actinomycetales			Actinomycetales bacterium 'ARUP UnID 531'		Terrabacteria group																														cellular organisms	unclassified Actinomycetales
1163882	Bacteria	Actinobacteria	Actinomycetia	Actinomycetales			Actinomycetales bacterium 'ARUP UnID 648'		Terrabacteria group																														cellular organisms	unclassified Actinomycetales
1163883	Bacteria	Actinobacteria	Actinomycetia	Actinomycetales			Actinomycetales bacterium 'ARUP UnID 664'		Terrabacteria group																														cellular organisms	unclassified Actinomycetales
1163884	Bacteria	Actinobacteria	Actinomycetia	Actinomycetales			Actinomycetales bacterium 'ARUP UnID 672'		Terrabacteria group																														cellular organisms	unclassified Actinomycetales
1163885	Bacteria	Actinobacteria	Actinomycetia	Actinomycetales			Actinomycetales bacterium 'ARUP UnID 99'		Terrabacteria group																														cellular organisms	unclassified Actinomycetales
1163886	Bacteria	Proteobacteria	Gammaproteobacteria	Pasteurellales	Pasteurellaceae	Aggregatibacter	Aggregatibacter sp. 'ARUP UnID 111'																																cellular organisms	unclassified Aggregatibacter
1163887	Bacteria	Proteobacteria	Gammaproteobacteria	Pasteurellales	Pasteurellaceae	Aggregatibacter	Aggregatibacter sp. 'ARUP UnID 112'																																cellular organisms	unclassified Aggregatibacter
1163888	Bacteria	Proteobacteria	Gammaproteobacteria	Pasteurellales	Pasteurellaceae	Aggregatibacter	Aggregatibacter sp. 'ARUP UnID 113'																																cellular organisms	unclassified Aggregatibacter
1163889	Bacteria	Actinobacteria	Actinomycetia	Micrococcales	Microbacteriaceae	Agromyces	Agromyces sp. 'ARUP UnID 114'		Terrabacteria group																														cellular organisms	unclassified Agromyces
1163890	Bacteria	Actinobacteria	Actinomycetia	Micrococcales	Microbacteriaceae	Agromyces	Agromyces sp. 'ARUP UnID 115'		Terrabacteria group																														cellular organisms	unclassified Agromyces
1163891	Bacteria	Actinobacteria	Actinomycetia	Micrococcales	Microbacteriaceae	Agromyces	Agromyces sp. 'ARUP UnID 116'		Terrabacteria group																														cellular organisms	unclassified Agromyces
1163892	Bacteria	Actinobacteria	Actinomycetia	Micrococcales	Microbacteriaceae	Agromyces	Agromyces sp. 'ARUP UnID 118'		Terrabacteria group																														cellular organisms	unclassified Agromyces
1163893	Bacteria	Proteobacteria	Betaproteobacteria	Burkholderiales	Alcaligenaceae		Alcaligenaceae bacterium 'ARUP UnID 524'																																cellular organisms	unclassified Alcaligenaceae
1163894	Bacteria	Proteobacteria	Betaproteobacteria	Burkholderiales	Alcaligenaceae		Alcaligenaceae bacterium 'ARUP UnID 525'																																cellular organisms	unclassified Alcaligenaceae
1163895	Bacteria	Proteobacteria	Betaproteobacteria	Burkholderiales	Alcaligenaceae	Alcaligenes	Alcaligenes sp. 'ARUP UnID 119'																																cellular organisms	unclassified Alcaligenes
1163896	Bacteria	Proteobacteria	Betaproteobacteria	Burkholderiales	Alcaligenaceae	Alcaligenes	Alcaligenes sp. 'ARUP UnID 121'																																cellular organisms	unclassified Alcaligenes
1163897	Bacteria	Proteobacteria	Betaproteobacteria	Burkholderiales		Aquabacterium	Aquabacterium sp. 'ARUP UnID 125 '																																cellular organisms	Burkholderiales genera incertae sedis	unclassified Aquabacterium
1163898	Bacteria	Proteobacteria	Betaproteobacteria	Burkholderiales		Aquabacterium	Aquabacterium sp. 'ARUP UnID 126 '																																cellular organisms	Burkholderiales genera incertae sedis	unclassified Aquabacterium
1163899	Bacteria	Actinobacteria	Actinomycetia	Micrococcales	Micrococcaceae	Arthrobacter	Arthrobacter sp. 'ARUP UnID 130'		Terrabacteria group																														cellular organisms	unclassified Arthrobacter
1163900	Bacteria	Actinobacteria	Actinomycetia	Micrococcales	Micrococcaceae	Arthrobacter	Arthrobacter sp. 'ARUP UnID 131'		Terrabacteria group																														cellular organisms	unclassified Arthrobacter
1163901	Bacteria	Actinobacteria	Actinomycetia	Micrococcales	Micrococcaceae	Arthrobacter	Arthrobacter sp. 'ARUP UnID 132'		Terrabacteria group																														cellular organisms	unclassified Arthrobacter
1163902	Bacteria	Proteobacteria	Alphaproteobacteria	Caulobacterales	Caulobacteraceae	Asticcacaulis	Asticcacaulis sp. 'ARUP UnID 134'																																cellular organisms	unclassified Asticcacaulis
1163903	Eukaryota	Arthropoda	Insecta	Lepidoptera	Saturniidae	Rinaca	Rinaca lesoudieri (Le Moult, 1933)		Opisthokonta	Eumetazoa	Obtectomera										Bilateria	Protostomia	Ecdysozoa	Panarthropoda	Mandibulata	Pancrustacea	Dicondylia	Ditrysia	Endopterygota					Neoptera	Neolepidoptera		Metazoa		cellular organisms					Heteroneura									Pterygota		Saturniinae			Glossata	Hexapoda					Bombycoidea	Amphiesmenoptera		Saturniini
1163904	Eukaryota	Arthropoda	Insecta	Lepidoptera	Saturniidae	Rinaca	Rinaca zuleika (Hope, 1843)		Opisthokonta	Eumetazoa	Obtectomera										Bilateria	Protostomia	Ecdysozoa	Panarthropoda	Mandibulata	Pancrustacea	Dicondylia	Ditrysia	Endopterygota					Neoptera	Neolepidoptera		Metazoa		cellular organisms					Heteroneura									Pterygota		Saturniinae			Glossata	Hexapoda					Bombycoidea	Amphiesmenoptera		Saturniini
1163905	Bacteria	Firmicutes	Bacilli	Bacillales	Bacillaceae		Bacillaceae bacterium 'ARUP UnID 136'		Terrabacteria group																														cellular organisms	unclassified Bacillaceae
1163906	Bacteria	Firmicutes	Bacilli	Bacillales	Bacillaceae		Bacillaceae bacterium 'ARUP UnID 139'		Terrabacteria group																														cellular organisms	unclassified Bacillaceae
1163907	Bacteria	Firmicutes	Bacilli	Bacillales	Bacillaceae		Bacillaceae bacterium 'ARUP UnID 140'		Terrabacteria group																														cellular organisms	unclassified Bacillaceae
1163908	Bacteria	Firmicutes	Bacilli	Bacillales	Bacillaceae		Bacillaceae bacterium 'ARUP UnID 141'		Terrabacteria group																														cellular organisms	unclassified Bacillaceae
1163909	Bacteria	Firmicutes	Bacilli	Bacillales	Bacillaceae		Bacillaceae bacterium 'ARUP UnID 143'		Terrabacteria group																														cellular organisms	unclassified Bacillaceae
1163910	Bacteria	Firmicutes	Bacilli	Bacillales			Bacillales bacterium 'ARUP UnID 122'		Terrabacteria group																														cellular organisms	unclassified Bacillales
1163911	Bacteria	Firmicutes	Bacilli	Bacillales			Bacillales bacterium 'ARUP UnID 124'		Terrabacteria group																														cellular organisms	unclassified Bacillales
1163912	Bacteria	Firmicutes	Bacilli	Bacillales			Bacillales bacterium 'ARUP UnID 137'		Terrabacteria group																														cellular organisms	unclassified Bacillales
1163913	Bacteria	Firmicutes	Bacilli	Bacillales			Bacillales bacterium 'ARUP UnID 142'		Terrabacteria group																														cellular organisms	unclassified Bacillales
1163914	Bacteria	Firmicutes	Bacilli	Bacillales			Bacillales bacterium 'ARUP UnID 144'		Terrabacteria group																														cellular organisms	unclassified Bacillales
1163915	Bacteria	Firmicutes	Bacilli	Bacillales			Bacillales bacterium 'ARUP UnID 220'		Terrabacteria group																														cellular organisms	unclassified Bacillales
1163916	Bacteria	Firmicutes	Bacilli	Bacillales			Bacillales bacterium 'ARUP UnID 221'		Terrabacteria group																														cellular organisms	unclassified Bacillales
1163917	Bacteria	Firmicutes	Bacilli	Bacillales			Bacillales bacterium 'ARUP UnID 222'		Terrabacteria group																														cellular organisms	unclassified Bacillales
1163918	Bacteria	Firmicutes	Bacilli	Bacillales			Bacillales bacterium 'ARUP UnID 292'		Terrabacteria group																														cellular organisms	unclassified Bacillales
1163919	Bacteria	Firmicutes	Bacilli	Bacillales			Bacillales bacterium 'ARUP UnID 363'		Terrabacteria group																														cellular organisms	unclassified Bacillales
1163920	Bacteria	Firmicutes	Bacilli	Bacillales			Bacillales bacterium 'ARUP UnID 365'		Terrabacteria group																														cellular organisms	unclassified Bacillales
1163921	Bacteria	Firmicutes	Bacilli	Bacillales			Bacillales bacterium 'ARUP UnID 376'		Terrabacteria group																														cellular organisms	unclassified Bacillales
1163922	Bacteria	Firmicutes	Bacilli	Bacillales			Bacillales bacterium 'ARUP UnID 377'		Terrabacteria group																														cellular organisms	unclassified Bacillales
1163923	Bacteria	Firmicutes	Bacilli	Bacillales			Bacillales bacterium 'ARUP UnID 378'		Terrabacteria group																														cellular organisms	unclassified Bacillales
1163924	Bacteria	Firmicutes	Bacilli	Bacillales			Bacillales bacterium 'ARUP UnID 379'		Terrabacteria group																														cellular organisms	unclassified Bacillales
1163925	Bacteria	Firmicutes	Bacilli	Bacillales			Bacillales bacterium 'ARUP UnID 380'		Terrabacteria group																														cellular organisms	unclassified Bacillales
1163926	Bacteria	Firmicutes	Bacilli	Bacillales			Bacillales bacterium 'ARUP UnID 381'		Terrabacteria group																														cellular organisms	unclassified Bacillales
1163927	Bacteria	Firmicutes	Bacilli	Bacillales			Bacillales bacterium 'ARUP UnID 382'		Terrabacteria group																														cellular organisms	unclassified Bacillales
1163928	Bacteria	Firmicutes	Bacilli	Bacillales			Bacillales bacterium 'ARUP UnID 499'		Terrabacteria group																														cellular organisms	unclassified Bacillales
1163929	Bacteria	Firmicutes	Bacilli	Bacillales			Bacillales bacterium 'ARUP UnID 501'		Terrabacteria group																														cellular organisms	unclassified Bacillales
1163930	Bacteria	Firmicutes	Bacilli	Bacillales			Bacillales bacterium 'ARUP UnID 502'		Terrabacteria group																														cellular organisms	unclassified Bacillales
1163931	Bacteria	Firmicutes	Bacilli	Bacillales			Bacillales bacterium 'ARUP UnID 507'		Terrabacteria group																														cellular organisms	unclassified Bacillales
1163932	Bacteria	Firmicutes	Bacilli	Bacillales			Bacillales bacterium 'ARUP UnID 508'		Terrabacteria group																														cellular organisms	unclassified Bacillales
1163933	Bacteria	Firmicutes	Bacilli	Bacillales			Bacillales bacterium 'ARUP UnID 590'		Terrabacteria group																														cellular organisms	unclassified Bacillales
1163934	Bacteria	Firmicutes	Bacilli	Bacillales			Bacillales bacterium 'ARUP UnID 595'		Terrabacteria group																														cellular organisms	unclassified Bacillales
1163935	Bacteria	Firmicutes	Bacilli	Bacillales			Bacillales bacterium 'ARUP UnID 596'		Terrabacteria group																														cellular organisms	unclassified Bacillales
1163936	Bacteria	Firmicutes	Bacilli	Bacillales			Bacillales bacterium 'ARUP UnID 610'		Terrabacteria group																														cellular organisms	unclassified Bacillales
1163937	Bacteria	Firmicutes	Bacilli	Bacillales	Bacillaceae	Bacillus	Bacillus sp. 'ARUP UnID 135'		Terrabacteria group																														cellular organisms	unclassified Bacillus (in: Bacteria)
1163938	Bacteria	Firmicutes	Bacilli	Bacillales	Bacillaceae	Bacillus	Bacillus sp. 'ARUP UnID 138'		Terrabacteria group																														cellular organisms	unclassified Bacillus (in: Bacteria)
1163939	Bacteria	Bacteroidota	Bacteroidia	Bacteroidales			Bacteroidales bacterium 'ARUP UnID 176'		FCB group	Bacteroidetes/Chlorobi group																													cellular organisms	unclassified Bacteroidales
1163940	Bacteria	Bacteroidota	Bacteroidia	Bacteroidales			Bacteroidales bacterium 'ARUP UnID 295'		FCB group	Bacteroidetes/Chlorobi group																													cellular organisms	unclassified Bacteroidales
1163941	Bacteria	Bacteroidota	Bacteroidia	Bacteroidales			Bacteroidales bacterium 'ARUP UnID 296'		FCB group	Bacteroidetes/Chlorobi group																													cellular organisms	unclassified Bacteroidales
1163942	Bacteria	Proteobacteria	Alphaproteobacteria	Hyphomicrobiales	Bartonellaceae	Bartonella	Bartonella sp. 'ARUP UnID 145'																																cellular organisms	unclassified Bartonella
1163943	Bacteria	Proteobacteria	Alphaproteobacteria	Hyphomicrobiales	Bartonellaceae	Bartonella	Bartonella sp. 'ARUP UnID 146'																																cellular organisms	unclassified Bartonella
1163944	Bacteria	Bacteroidota	Flavobacteriia	Flavobacteriales	Weeksellaceae	Bergeyella	Bergeyella sp. 'ARUP UnID 148'		FCB group	Bacteroidetes/Chlorobi group																													cellular organisms	unclassified Bergeyella
1163945	Bacteria	Bacteroidota	Flavobacteriia	Flavobacteriales	Weeksellaceae	Bergeyella	Bergeyella sp. 'ARUP UnID 151'		FCB group	Bacteroidetes/Chlorobi group																													cellular organisms	unclassified Bergeyella
1163946	Bacteria	Proteobacteria	Betaproteobacteria	Burkholderiales	Alcaligenaceae	Bordetella	Bordetella sp. 'ARUP UnID 157'																																cellular organisms	unclassified Bordetella
1163947	Bacteria	Proteobacteria	Betaproteobacteria	Burkholderiales	Alcaligenaceae	Bordetella	Bordetella sp. 'ARUP UnID 158'																																cellular organisms	unclassified Bordetella
1163948	Bacteria	Proteobacteria	Betaproteobacteria	Burkholderiales	Alcaligenaceae	Bordetella	Bordetella sp. 'ARUP UnID 159'																																cellular organisms	unclassified Bordetella
1163949	Bacteria	Proteobacteria	Betaproteobacteria	Burkholderiales	Alcaligenaceae	Bordetella	Bordetella sp. 'ARUP UnID 160'																																cellular organisms	unclassified Bordetella
1163950	Bacteria	Actinobacteria	Actinomycetia	Micrococcales	Brevibacteriaceae	Brevibacterium	Brevibacterium sp. 'ARUP UnID 163 '		Terrabacteria group																														cellular organisms	unclassified Brevibacterium
1163951	Bacteria	Proteobacteria	Alphaproteobacteria	Caulobacterales	Caulobacteraceae	Brevundimonas	Brevundimonas sp. 'ARUP UnID 164'																																cellular organisms	unclassified Brevundimonas
1163952	Bacteria	Proteobacteria	Alphaproteobacteria	Caulobacterales	Caulobacteraceae	Brevundimonas	Brevundimonas sp. 'ARUP UnID 165'																																cellular organisms	unclassified Brevundimonas
1163953	Bacteria	Proteobacteria	Alphaproteobacteria	Hyphomicrobiales	Brucellaceae		Brucellaceae bacterium 'ARUP UnID 493'																																cellular organisms	unclassified Brucellaceae
1163954	Bacteria	Proteobacteria	Alphaproteobacteria	Hyphomicrobiales	Brucellaceae		Brucellaceae bacterium 'ARUP UnID 494'																																cellular organisms	unclassified Brucellaceae
1163955	Bacteria	Proteobacteria	Betaproteobacteria	Burkholderiales	Burkholderiaceae	Burkholderia	Burkholderia sp. 'ARUP UnID 166'																																cellular organisms	unclassified Burkholderia
1163956	Bacteria	Proteobacteria	Betaproteobacteria	Burkholderiales	Burkholderiaceae	Burkholderia	Burkholderia sp. 'ARUP UnID 167'																																cellular organisms	unclassified Burkholderia
1163957	Bacteria	Proteobacteria	Betaproteobacteria	Burkholderiales	Burkholderiaceae	Burkholderia	Burkholderia sp. 'ARUP UnID 168'																																cellular organisms	unclassified Burkholderia
1163958	Bacteria	Proteobacteria	Betaproteobacteria	Burkholderiales	Burkholderiaceae	Burkholderia	Burkholderia sp. 'ARUP UnID 169'																																cellular organisms	unclassified Burkholderia
1163959	Bacteria	Proteobacteria	Betaproteobacteria	Burkholderiales	Burkholderiaceae	Burkholderia	Burkholderia sp. 'ARUP UnID 170'																																cellular organisms	unclassified Burkholderia
1163960	Bacteria	Proteobacteria	Betaproteobacteria	Burkholderiales	Burkholderiaceae	Burkholderia	Burkholderia sp. 'ARUP UnID 171'																																cellular organisms	unclassified Burkholderia
1163961	Bacteria	Proteobacteria	Betaproteobacteria	Burkholderiales	Burkholderiaceae	Burkholderia	Burkholderia sp. 'ARUP UnID 172'																																cellular organisms	unclassified Burkholderia
1163962	Bacteria	Proteobacteria	Betaproteobacteria	Burkholderiales	Burkholderiaceae	Burkholderia	Burkholderia sp. 'ARUP UnID 173'																																cellular organisms	unclassified Burkholderia
1163963	Bacteria	Proteobacteria	Betaproteobacteria	Burkholderiales	Burkholderiaceae	Burkholderia	Burkholderia sp. 'ARUP UnID 174'																																cellular organisms	unclassified Burkholderia
1163964	Bacteria	Proteobacteria	Betaproteobacteria	Burkholderiales	Burkholderiaceae	Burkholderia	Burkholderia sp. 'ARUP UnID 175'																																cellular organisms	unclassified Burkholderia
1163965	Bacteria	Proteobacteria	Betaproteobacteria	Burkholderiales	Burkholderiaceae		Burkholderiaceae bacterium 'ARUP UnID 285'																																cellular organisms	unclassified Burkholderiaceae
1163966	Bacteria	Proteobacteria	Betaproteobacteria	Burkholderiales			Burkholderiales bacterium 'ARUP UnID 120'																																cellular organisms	unclassified Burkholderiales
1163967	Bacteria	Proteobacteria	Betaproteobacteria	Burkholderiales			Burkholderiales bacterium 'ARUP UnID 290'																																cellular organisms	unclassified Burkholderiales
1163968	Bacteria	Proteobacteria	Betaproteobacteria	Burkholderiales			Burkholderiales bacterium 'ARUP UnID 670'																																cellular organisms	unclassified Burkholderiales
1163969	Bacteria	Proteobacteria	Betaproteobacteria	Burkholderiales			Burkholderiales bacterium 'ARUP UnID 671'																																cellular organisms	unclassified Burkholderiales
1163970	Bacteria	Bacteroidota	Flavobacteriia	Flavobacteriales	Flavobacteriaceae	Capnocytophaga	Capnocytophaga sp. 'ARUP UnID 177'		FCB group	Bacteroidetes/Chlorobi group																													cellular organisms	unclassified Capnocytophaga
1163971	Bacteria	Bacteroidota	Flavobacteriia	Flavobacteriales	Flavobacteriaceae	Capnocytophaga	Capnocytophaga sp. 'ARUP UnID 178'		FCB group	Bacteroidetes/Chlorobi group																													cellular organisms	unclassified Capnocytophaga
1163972	Bacteria	Bacteroidota	Flavobacteriia	Flavobacteriales	Flavobacteriaceae	Capnocytophaga	Capnocytophaga sp. 'ARUP UnID 180'		FCB group	Bacteroidetes/Chlorobi group																													cellular organisms	unclassified Capnocytophaga
1163973	Bacteria	Bacteroidota	Flavobacteriia	Flavobacteriales	Flavobacteriaceae	Capnocytophaga	Capnocytophaga sp. 'ARUP UnID 181'		FCB group	Bacteroidetes/Chlorobi group																													cellular organisms	unclassified Capnocytophaga
1163974	Bacteria	Bacteroidota	Flavobacteriia	Flavobacteriales	Flavobacteriaceae	Capnocytophaga	Capnocytophaga sp. 'ARUP UnID 182'		FCB group	Bacteroidetes/Chlorobi group																													cellular organisms	unclassified Capnocytophaga
1163975	Bacteria	Bacteroidota	Flavobacteriia	Flavobacteriales	Flavobacteriaceae	Capnocytophaga	Capnocytophaga sp. 'ARUP UnID 184'		FCB group	Bacteroidetes/Chlorobi group																													cellular organisms	unclassified Capnocytophaga
1163976	Bacteria	Bacteroidota	Flavobacteriia	Flavobacteriales	Flavobacteriaceae	Capnocytophaga	Capnocytophaga sp. 'ARUP UnID 185'		FCB group	Bacteroidetes/Chlorobi group																													cellular organisms	unclassified Capnocytophaga
1163977	Bacteria	Proteobacteria	Gammaproteobacteria	Cardiobacteriales	Cardiobacteriaceae	Cardiobacterium	Cardiobacterium sp. 'ARUP UnID 187'																																cellular organisms	unclassified Cardiobacterium
1163978	Bacteria	Proteobacteria	Alphaproteobacteria	Caulobacterales	Caulobacteraceae	Caulobacter	Caulobacter sp. 'ARUP UnID 196'																																cellular organisms	unclassified Caulobacter
1163979	Eukaryota	Platyhelminthes	Monogenea	Dactylogyridea	Ancyrocephalidae	Cichlidogyrus	Cichlidogyrus amphoratus		Opisthokonta	Eumetazoa											Bilateria	Protostomia	Spiralia	Lophotrochozoa													Metazoa		cellular organisms														Monopisthocotylea
1163980	Eukaryota	Platyhelminthes	Monogenea	Dactylogyridea	Ancyrocephalidae	Cichlidogyrus	Cichlidogyrus cirratus		Opisthokonta	Eumetazoa											Bilateria	Protostomia	Spiralia	Lophotrochozoa													Metazoa		cellular organisms														Monopisthocotylea
1163981	Eukaryota	Platyhelminthes	Monogenea	Dactylogyridea	Ancyrocephalidae	Cichlidogyrus	Cichlidogyrus douellouae		Opisthokonta	Eumetazoa											Bilateria	Protostomia	Spiralia	Lophotrochozoa													Metazoa		cellular organisms														Monopisthocotylea
1163982	Eukaryota	Platyhelminthes	Monogenea	Dactylogyridea	Ancyrocephalidae	Cichlidogyrus	Cichlidogyrus njinei		Opisthokonta	Eumetazoa											Bilateria	Protostomia	Spiralia	Lophotrochozoa													Metazoa		cellular organisms														Monopisthocotylea
1163983	Eukaryota	Platyhelminthes	Monogenea	Dactylogyridea	Ancyrocephalidae	Cichlidogyrus	Cichlidogyrus yanni		Opisthokonta	Eumetazoa											Bilateria	Protostomia	Spiralia	Lophotrochozoa													Metazoa		cellular organisms														Monopisthocotylea
1163984	Bacteria	Proteobacteria	Alphaproteobacteria	Caulobacterales	Caulobacteraceae		Caulobacteraceae bacterium 'ARUP UnID 527'																																cellular organisms	unclassified Caulobacteraceae
1163985	Bacteria	Actinobacteria	Actinomycetia	Micrococcales	Cellulomonadaceae		Cellulomonadaceae bacterium 'ARUP UnID 197'		Terrabacteria group																														cellular organisms	unclassified Cellulomonadaceae
1163986	Bacteria	Actinobacteria	Actinomycetia	Micrococcales	Cellulomonadaceae		Cellulomonadaceae bacterium 'ARUP UnID 199'		Terrabacteria group																														cellular organisms	unclassified Cellulomonadaceae
1163987	Bacteria	Actinobacteria	Actinomycetia	Micrococcales	Cellulomonadaceae		Cellulomonadaceae bacterium 'ARUP UnID 200'		Terrabacteria group																														cellular organisms	unclassified Cellulomonadaceae
1163988	Bacteria	Actinobacteria	Actinomycetia	Micrococcales	Cellulomonadaceae	Cellulomonas	Cellulomonas sp. 'ARUP UnID 198'		Terrabacteria group																														cellular organisms	unclassified Cellulomonas
1163989	Bacteria	Actinobacteria	Actinomycetia	Micrococcales	Cellulomonadaceae	Cellulomonas	Cellulomonas sp. 'ARUP UnID 201'		Terrabacteria group																														cellular organisms	unclassified Cellulomonas
1163990	Bacteria	Bacteroidota	Flavobacteriia	Flavobacteriales	Weeksellaceae	Chryseobacterium	Chryseobacterium sp. 'ARUP UnID 202 '		FCB group	Bacteroidetes/Chlorobi group																													cellular organisms	Chryseobacterium group	unclassified Chryseobacterium
1163991	Bacteria	Bacteroidota	Flavobacteriia	Flavobacteriales	Weeksellaceae	Chryseobacterium	Chryseobacterium sp. 'ARUP UnID 204 '		FCB group	Bacteroidetes/Chlorobi group																													cellular organisms	Chryseobacterium group	unclassified Chryseobacterium
1163992	Bacteria	Bacteroidota	Flavobacteriia	Flavobacteriales	Weeksellaceae	Chryseobacterium	Chryseobacterium sp. 'ARUP UnID 205'		FCB group	Bacteroidetes/Chlorobi group																													cellular organisms	Chryseobacterium group	unclassified Chryseobacterium
1163993	Bacteria	Firmicutes	Clostridia	Eubacteriales	Clostridiaceae		Clostridiaceae bacterium 'ARUP UnID 216'		Terrabacteria group																														cellular organisms	unclassified Clostridiaceae
1163994	Bacteria	Firmicutes	Clostridia	Eubacteriales	Clostridiaceae		Clostridiaceae bacterium 'ARUP UnID 217'		Terrabacteria group																														cellular organisms	unclassified Clostridiaceae
1163995	Bacteria	Firmicutes	Clostridia	Eubacteriales			Clostridiales bacterium 'ARUP UnID 123'		Terrabacteria group																														cellular organisms	unclassified Eubacteriales
1163996	Bacteria	Firmicutes	Clostridia	Eubacteriales			Clostridiales bacterium 'ARUP UnID 349'		Terrabacteria group																														cellular organisms	unclassified Eubacteriales
1163997	Bacteria	Firmicutes	Clostridia	Eubacteriales			Clostridiales bacterium 'ARUP UnID 495'		Terrabacteria group																														cellular organisms	unclassified Eubacteriales
1163998	Bacteria	Firmicutes	Clostridia	Eubacteriales			Clostridiales bacterium 'ARUP UnID 660'		Terrabacteria group																														cellular organisms	unclassified Eubacteriales
1163999	Bacteria	Firmicutes	Clostridia	Eubacteriales	Clostridiaceae	Clostridium	Clostridium sp. 'ARUP UnID 218'		Terrabacteria group																														cellular organisms	unclassified Clostridium
1164000	Bacteria	Firmicutes	Clostridia	Eubacteriales	Clostridiaceae	Clostridium	Clostridium sp. 'ARUP UnID 219'		Terrabacteria group																														cellular organisms	unclassified Clostridium
1164001	Bacteria	Proteobacteria	Betaproteobacteria	Burkholderiales	Comamonadaceae	Comamonas	Comamonas sp. 'ARUP UnID 223'																																cellular organisms	unclassified Comamonas
1164002	Bacteria	Actinobacteria	Actinomycetia	Corynebacteriales	Corynebacteriaceae		Corynebacteriaceae bacterium 'ARUP UnID 227'		Terrabacteria group																														cellular organisms	unclassified Corynebacteriaceae
1164003	Bacteria	Actinobacteria	Actinomycetia	Corynebacteriales	Corynebacteriaceae		Corynebacteriaceae bacterium 'ARUP UnID 228'		Terrabacteria group																														cellular organisms	unclassified Corynebacteriaceae
1164004	Bacteria	Actinobacteria	Actinomycetia	Corynebacteriales	Corynebacteriaceae		Corynebacteriaceae bacterium 'ARUP UnID 229'		Terrabacteria group																														cellular organisms	unclassified Corynebacteriaceae
1164005	Bacteria	Actinobacteria	Actinomycetia	Corynebacteriales	Corynebacteriaceae		Corynebacteriaceae bacterium 'ARUP UnID 249'		Terrabacteria group																														cellular organisms	unclassified Corynebacteriaceae
1164006	Bacteria	Actinobacteria	Actinomycetia	Corynebacteriales	Corynebacteriaceae		Corynebacteriaceae bacterium 'ARUP UnID 261'		Terrabacteria group																														cellular organisms	unclassified Corynebacteriaceae
1164007	Bacteria	Actinobacteria	Actinomycetia	Corynebacteriales	Corynebacteriaceae		Corynebacteriaceae bacterium 'ARUP UnID 262'		Terrabacteria group																														cellular organisms	unclassified Corynebacteriaceae
1164008	Bacteria	Actinobacteria	Actinomycetia	Corynebacteriales	Corynebacteriaceae		Corynebacteriaceae bacterium 'ARUP UnID 263'		Terrabacteria group																														cellular organisms	unclassified Corynebacteriaceae
1164009	Bacteria	Actinobacteria	Actinomycetia	Corynebacteriales	Corynebacteriaceae		Corynebacteriaceae bacterium 'ARUP UnID 264'		Terrabacteria group																														cellular organisms	unclassified Corynebacteriaceae
1164010	Bacteria	Actinobacteria	Actinomycetia	Corynebacteriales	Corynebacteriaceae		Corynebacteriaceae bacterium 'ARUP UnID 266'		Terrabacteria group																														cellular organisms	unclassified Corynebacteriaceae
1164011	Bacteria	Actinobacteria	Actinomycetia	Corynebacteriales	Corynebacteriaceae		Corynebacteriaceae bacterium 'ARUP UnID 267'		Terrabacteria group																														cellular organisms	unclassified Corynebacteriaceae
1164012	Bacteria	Actinobacteria	Actinomycetia	Corynebacteriales	Corynebacteriaceae		Corynebacteriaceae bacterium 'ARUP UnID 268'		Terrabacteria group																														cellular organisms	unclassified Corynebacteriaceae
1164013	Bacteria	Actinobacteria	Actinomycetia	Corynebacteriales	Corynebacteriaceae	Corynebacterium	Corynebacterium sp. 'ARUP UnID 224'		Terrabacteria group																														cellular organisms	unclassified Corynebacterium
1164014	Bacteria	Actinobacteria	Actinomycetia	Corynebacteriales	Corynebacteriaceae	Corynebacterium	Corynebacterium sp. 'ARUP UnID 225'		Terrabacteria group																														cellular organisms	unclassified Corynebacterium
1164015	Bacteria	Actinobacteria	Actinomycetia	Corynebacteriales	Corynebacteriaceae	Corynebacterium	Corynebacterium sp. 'ARUP UnID 226'		Terrabacteria group																														cellular organisms	unclassified Corynebacterium
1164016	Bacteria	Actinobacteria	Actinomycetia	Corynebacteriales	Corynebacteriaceae	Corynebacterium	Corynebacterium sp. 'ARUP UnID 230'		Terrabacteria group																														cellular organisms	unclassified Corynebacterium
1164017	Bacteria	Actinobacteria	Actinomycetia	Corynebacteriales	Corynebacteriaceae	Corynebacterium	Corynebacterium sp. 'ARUP UnID 231'		Terrabacteria group																														cellular organisms	unclassified Corynebacterium
1164018	Bacteria	Actinobacteria	Actinomycetia	Corynebacteriales	Corynebacteriaceae	Corynebacterium	Corynebacterium sp. 'ARUP UnID 232'		Terrabacteria group																														cellular organisms	unclassified Corynebacterium
1164019	Bacteria	Actinobacteria	Actinomycetia	Corynebacteriales	Corynebacteriaceae	Corynebacterium	Corynebacterium sp. 'ARUP UnID 233'		Terrabacteria group																														cellular organisms	unclassified Corynebacterium
1164020	Bacteria	Actinobacteria	Actinomycetia	Corynebacteriales	Corynebacteriaceae	Corynebacterium	Corynebacterium sp. 'ARUP UnID 234'		Terrabacteria group																														cellular organisms	unclassified Corynebacterium
1164021	Bacteria	Actinobacteria	Actinomycetia	Corynebacteriales	Corynebacteriaceae	Corynebacterium	Corynebacterium sp. 'ARUP UnID 235'		Terrabacteria group																														cellular organisms	unclassified Corynebacterium
1164022	Bacteria	Actinobacteria	Actinomycetia	Corynebacteriales	Corynebacteriaceae	Corynebacterium	Corynebacterium sp. 'ARUP UnID 236'		Terrabacteria group																														cellular organisms	unclassified Corynebacterium
1164023	Bacteria	Actinobacteria	Actinomycetia	Corynebacteriales	Corynebacteriaceae	Corynebacterium	Corynebacterium sp. 'ARUP UnID 237'		Terrabacteria group																														cellular organisms	unclassified Corynebacterium
1164024	Bacteria	Actinobacteria	Actinomycetia	Corynebacteriales	Corynebacteriaceae	Corynebacterium	Corynebacterium sp. 'ARUP UnID 238'		Terrabacteria group																														cellular organisms	unclassified Corynebacterium
1164025	Bacteria	Actinobacteria	Actinomycetia	Corynebacteriales	Corynebacteriaceae	Corynebacterium	Corynebacterium sp. 'ARUP UnID 239'		Terrabacteria group																														cellular organisms	unclassified Corynebacterium
1164026	Bacteria	Actinobacteria	Actinomycetia	Corynebacteriales	Corynebacteriaceae	Corynebacterium	Corynebacterium sp. 'ARUP UnID 240'		Terrabacteria group																														cellular organisms	unclassified Corynebacterium
1164027	Bacteria	Actinobacteria	Actinomycetia	Corynebacteriales	Corynebacteriaceae	Corynebacterium	Corynebacterium sp. 'ARUP UnID 241'		Terrabacteria group																														cellular organisms	unclassified Corynebacterium
1164028	Bacteria	Actinobacteria	Actinomycetia	Corynebacteriales	Corynebacteriaceae	Corynebacterium	Corynebacterium sp. 'ARUP UnID 242'		Terrabacteria group																														cellular organisms	unclassified Corynebacterium
1164029	Bacteria	Actinobacteria	Actinomycetia	Corynebacteriales	Corynebacteriaceae	Corynebacterium	Corynebacterium sp. 'ARUP UnID 243'		Terrabacteria group																														cellular organisms	unclassified Corynebacterium
1164030	Bacteria	Actinobacteria	Actinomycetia	Corynebacteriales	Corynebacteriaceae	Corynebacterium	Corynebacterium sp. 'ARUP UnID 244'		Terrabacteria group																														cellular organisms	unclassified Corynebacterium
1164031	Bacteria	Actinobacteria	Actinomycetia	Corynebacteriales	Corynebacteriaceae	Corynebacterium	Corynebacterium sp. 'ARUP UnID 245'		Terrabacteria group																														cellular organisms	unclassified Corynebacterium
1164032	Bacteria	Actinobacteria	Actinomycetia	Corynebacteriales	Corynebacteriaceae	Corynebacterium	Corynebacterium sp. 'ARUP UnID 246'		Terrabacteria group																														cellular organisms	unclassified Corynebacterium
1164033	Bacteria	Actinobacteria	Actinomycetia	Corynebacteriales	Corynebacteriaceae	Corynebacterium	Corynebacterium sp. 'ARUP UnID 247'		Terrabacteria group																														cellular organisms	unclassified Corynebacterium
1164034	Bacteria	Actinobacteria	Actinomycetia	Corynebacteriales	Corynebacteriaceae	Corynebacterium	Corynebacterium sp. 'ARUP UnID 248'		Terrabacteria group																														cellular organisms	unclassified Corynebacterium
1164035	Bacteria	Actinobacteria	Actinomycetia	Corynebacteriales	Corynebacteriaceae	Corynebacterium	Corynebacterium sp. 'ARUP UnID 250'		Terrabacteria group																														cellular organisms	unclassified Corynebacterium
1164036	Bacteria	Actinobacteria	Actinomycetia	Corynebacteriales	Corynebacteriaceae	Corynebacterium	Corynebacterium sp. 'ARUP UnID 251'		Terrabacteria group																														cellular organisms	unclassified Corynebacterium
1164037	Bacteria	Actinobacteria	Actinomycetia	Corynebacteriales	Corynebacteriaceae	Corynebacterium	Corynebacterium sp. 'ARUP UnID 252'		Terrabacteria group																														cellular organisms	unclassified Corynebacterium
1164038	Bacteria	Actinobacteria	Actinomycetia	Corynebacteriales	Corynebacteriaceae	Corynebacterium	Corynebacterium sp. 'ARUP UnID 253'		Terrabacteria group																														cellular organisms	unclassified Corynebacterium
1164039	Bacteria	Actinobacteria	Actinomycetia	Corynebacteriales	Corynebacteriaceae	Corynebacterium	Corynebacterium sp. 'ARUP UnID 254'		Terrabacteria group																														cellular organisms	unclassified Corynebacterium
1164040	Bacteria	Actinobacteria	Actinomycetia	Corynebacteriales	Corynebacteriaceae	Corynebacterium	Corynebacterium sp. 'ARUP UnID 255'		Terrabacteria group																														cellular organisms	unclassified Corynebacterium
1164041	Bacteria	Actinobacteria	Actinomycetia	Corynebacteriales	Corynebacteriaceae	Corynebacterium	Corynebacterium sp. 'ARUP UnID 256'		Terrabacteria group																														cellular organisms	unclassified Corynebacterium
1164042	Bacteria	Actinobacteria	Actinomycetia	Corynebacteriales	Corynebacteriaceae	Corynebacterium	Corynebacterium sp. 'ARUP UnID 257'		Terrabacteria group																														cellular organisms	unclassified Corynebacterium
1164043	Bacteria	Actinobacteria	Actinomycetia	Corynebacteriales	Corynebacteriaceae	Corynebacterium	Corynebacterium sp. 'ARUP UnID 258'		Terrabacteria group																														cellular organisms	unclassified Corynebacterium
1164044	Bacteria	Actinobacteria	Actinomycetia	Corynebacteriales	Corynebacteriaceae	Corynebacterium	Corynebacterium sp. 'ARUP UnID 259'		Terrabacteria group																														cellular organisms	unclassified Corynebacterium
1164045	Bacteria	Actinobacteria	Actinomycetia	Corynebacteriales	Corynebacteriaceae	Corynebacterium	Corynebacterium sp. 'ARUP UnID 265'		Terrabacteria group																														cellular organisms	unclassified Corynebacterium
1164046	Bacteria	Actinobacteria	Actinomycetia	Corynebacteriales	Corynebacteriaceae	Corynebacterium	Corynebacterium sp. 'ARUP UnID 269'		Terrabacteria group																														cellular organisms	unclassified Corynebacterium
1164047	Bacteria	Actinobacteria	Actinomycetia	Corynebacteriales	Corynebacteriaceae	Corynebacterium	Corynebacterium sp. 'ARUP UnID 270'		Terrabacteria group																														cellular organisms	unclassified Corynebacterium
1164048	Bacteria	Actinobacteria	Actinomycetia	Corynebacteriales	Corynebacteriaceae	Corynebacterium	Corynebacterium sp. 'ARUP UnID 271'		Terrabacteria group																														cellular organisms	unclassified Corynebacterium
1164049	Bacteria	Actinobacteria	Actinomycetia	Corynebacteriales	Corynebacteriaceae	Corynebacterium	Corynebacterium sp. 'ARUP UnID 272'		Terrabacteria group																														cellular organisms	unclassified Corynebacterium
1164050	Bacteria	Actinobacteria	Actinomycetia	Corynebacteriales	Corynebacteriaceae	Corynebacterium	Corynebacterium sp. 'ARUP UnID 273'		Terrabacteria group																														cellular organisms	unclassified Corynebacterium
1164051	Bacteria	Actinobacteria	Actinomycetia	Corynebacteriales	Corynebacteriaceae	Corynebacterium	Corynebacterium sp. 'ARUP UnID 274'		Terrabacteria group																														cellular organisms	unclassified Corynebacterium
1164052	Bacteria	Actinobacteria	Actinomycetia	Corynebacteriales	Corynebacteriaceae	Corynebacterium	Corynebacterium sp. 'ARUP UnID 275'		Terrabacteria group																														cellular organisms	unclassified Corynebacterium
1164053	Bacteria	Actinobacteria	Actinomycetia	Corynebacteriales	Corynebacteriaceae	Corynebacterium	Corynebacterium sp. 'ARUP UnID 276'		Terrabacteria group																														cellular organisms	unclassified Corynebacterium
1164054	Bacteria	Actinobacteria	Actinomycetia	Corynebacteriales	Corynebacteriaceae	Corynebacterium	Corynebacterium sp. 'ARUP UnID 277'		Terrabacteria group																														cellular organisms	unclassified Corynebacterium
1164055	Bacteria	Actinobacteria	Actinomycetia	Corynebacteriales	Corynebacteriaceae	Corynebacterium	Corynebacterium sp. 'ARUP UnID 278'		Terrabacteria group																														cellular organisms	unclassified Corynebacterium
1164056	Bacteria	Actinobacteria	Actinomycetia	Corynebacteriales	Corynebacteriaceae	Corynebacterium	Corynebacterium sp. 'ARUP UnID 279'		Terrabacteria group																														cellular organisms	unclassified Corynebacterium
1164057	Bacteria	Actinobacteria	Actinomycetia	Corynebacteriales	Corynebacteriaceae	Corynebacterium	Corynebacterium sp. 'ARUP UnID 280'		Terrabacteria group																														cellular organisms	unclassified Corynebacterium
1164058	Bacteria	Actinobacteria	Actinomycetia	Corynebacteriales	Corynebacteriaceae	Corynebacterium	Corynebacterium sp. 'ARUP UnID 281'		Terrabacteria group																														cellular organisms	unclassified Corynebacterium
1164059	Bacteria	Actinobacteria	Actinomycetia	Corynebacteriales	Corynebacteriaceae	Corynebacterium	Corynebacterium sp. 'ARUP UnID 282'		Terrabacteria group																														cellular organisms	unclassified Corynebacterium
1164060	Bacteria	Proteobacteria	Betaproteobacteria	Burkholderiales	Burkholderiaceae	Cupriavidus	Cupriavidus sp. 'ARUP UnID 283'																																cellular organisms	unclassified Cupriavidus
1164061	Bacteria	Proteobacteria	Betaproteobacteria	Burkholderiales	Burkholderiaceae	Cupriavidus	Cupriavidus sp. 'ARUP UnID 284'																																cellular organisms	unclassified Cupriavidus
1164062	Bacteria	Actinobacteria	Actinomycetia	Micrococcales	Microbacteriaceae	Curtobacterium	Curtobacterium sp. 'ARUP UnID 287 '		Terrabacteria group																														cellular organisms	unclassified Curtobacterium
1164063	Bacteria	Proteobacteria	Betaproteobacteria	Burkholderiales	Comamonadaceae	Curvibacter	Curvibacter sp. 'ARUP UnID 288'																																cellular organisms	unclassified Curvibacter
1164064	Bacteria	Proteobacteria	Betaproteobacteria	Rhodocyclales	Azonexaceae	Dechloromonas	Dechloromonas sp. 'ARUP UnID 289'																																cellular organisms	unclassified Dechloromonas
1164065	Bacteria	Actinobacteria	Actinomycetia	Micrococcales	Dermabacteraceae		Dermabacteraceae bacterium 'ARUP UnID 161'		Terrabacteria group																														cellular organisms	unclassified Dermabacteraceae
1164066	Bacteria	Actinobacteria	Actinomycetia	Micrococcales	Dermabacteraceae		Dermabacteraceae bacterium 'ARUP UnID 162'		Terrabacteria group																														cellular organisms	unclassified Dermabacteraceae
1164067	Bacteria	Actinobacteria	Actinomycetia	Micrococcales	Dermabacteraceae		Dermabacteraceae bacterium 'ARUP UnID 291'		Terrabacteria group																														cellular organisms	unclassified Dermabacteraceae
1164068	Bacteria	Proteobacteria	Deltaproteobacteria	Desulfovibrionales			Desulfovibrionales bacterium 'ARUP UnID 293'																																cellular organisms	unclassified Desulfovibrionales																			delta/epsilon subdivisions
1164201	Bacteria	Proteobacteria	Alphaproteobacteria	Hyphomicrobiales	Devosiaceae	Devosia	Devosia sp. 'ARUP UnID 294'																																cellular organisms	unclassified Devosia
1164202	Bacteria	Bacteroidota	Flavobacteriia	Flavobacteriales	Weeksellaceae	Elizabethkingia	Elizabethkingia sp. 'ARUP UnID 299'		FCB group	Bacteroidetes/Chlorobi group																													cellular organisms	unclassified Elizabethkingia
1164203	Bacteria	Bacteroidota	Flavobacteriia	Flavobacteriales	Weeksellaceae	Empedobacter	Empedobacter sp. 'ARUP UnID 300'		FCB group	Bacteroidetes/Chlorobi group																													cellular organisms	unclassified Empedobacter
1164204	Bacteria	Proteobacteria	Gammaproteobacteria	Enterobacterales	Enterobacteriaceae		Enterobacteriaceae bacterium 'ARUP UnID 215'																																cellular organisms	unclassified Enterobacteriaceae
1164205	Bacteria	Proteobacteria	Gammaproteobacteria	Enterobacterales	Enterobacteriaceae		Enterobacteriaceae bacterium 'ARUP UnID 301'																																cellular organisms	unclassified Enterobacteriaceae
1164206	Bacteria	Proteobacteria	Gammaproteobacteria	Enterobacterales	Enterobacteriaceae		Enterobacteriaceae bacterium 'ARUP UnID 302'																																cellular organisms	unclassified Enterobacteriaceae
1164207	Bacteria	Proteobacteria	Gammaproteobacteria	Enterobacterales	Enterobacteriaceae		Enterobacteriaceae bacterium 'ARUP UnID 303'																																cellular organisms	unclassified Enterobacteriaceae
1164208	Bacteria	Proteobacteria	Gammaproteobacteria	Enterobacterales	Enterobacteriaceae		Enterobacteriaceae bacterium 'ARUP UnID 304'																																cellular organisms	unclassified Enterobacteriaceae
1164209	Bacteria	Proteobacteria	Gammaproteobacteria	Enterobacterales	Enterobacteriaceae		Enterobacteriaceae bacterium 'ARUP UnID 305'																																cellular organisms	unclassified Enterobacteriaceae
1164210	Bacteria	Proteobacteria	Gammaproteobacteria	Enterobacterales	Enterobacteriaceae		Enterobacteriaceae bacterium 'ARUP UnID 306'																																cellular organisms	unclassified Enterobacteriaceae
1164211	Bacteria	Proteobacteria	Gammaproteobacteria	Enterobacterales	Enterobacteriaceae		Enterobacteriaceae bacterium 'ARUP UnID 307'																																cellular organisms	unclassified Enterobacteriaceae
1164212	Bacteria	Proteobacteria	Gammaproteobacteria	Enterobacterales	Enterobacteriaceae		Enterobacteriaceae bacterium 'ARUP UnID 308'																																cellular organisms	unclassified Enterobacteriaceae
1164213	Bacteria	Proteobacteria	Gammaproteobacteria	Enterobacterales	Enterobacteriaceae		Enterobacteriaceae bacterium 'ARUP UnID 309'																																cellular organisms	unclassified Enterobacteriaceae
1164214	Bacteria	Proteobacteria	Gammaproteobacteria	Enterobacterales	Enterobacteriaceae		Enterobacteriaceae bacterium 'ARUP UnID 310'																																cellular organisms	unclassified Enterobacteriaceae
1164215	Bacteria	Proteobacteria	Gammaproteobacteria	Enterobacterales	Enterobacteriaceae		Enterobacteriaceae bacterium 'ARUP UnID 311'																																cellular organisms	unclassified Enterobacteriaceae
1164216	Bacteria	Proteobacteria	Gammaproteobacteria	Enterobacterales	Enterobacteriaceae		Enterobacteriaceae bacterium 'ARUP UnID 312'																																cellular organisms	unclassified Enterobacteriaceae
1164217	Bacteria	Proteobacteria	Gammaproteobacteria	Enterobacterales	Enterobacteriaceae		Enterobacteriaceae bacterium 'ARUP UnID 313'																																cellular organisms	unclassified Enterobacteriaceae
1164218	Bacteria	Proteobacteria	Gammaproteobacteria	Enterobacterales	Enterobacteriaceae		Enterobacteriaceae bacterium 'ARUP UnID 316'																																cellular organisms	unclassified Enterobacteriaceae
1164219	Bacteria	Proteobacteria	Gammaproteobacteria	Enterobacterales	Enterobacteriaceae		Enterobacteriaceae bacterium 'ARUP UnID 317'																																cellular organisms	unclassified Enterobacteriaceae
1164220	Bacteria	Proteobacteria	Gammaproteobacteria	Enterobacterales	Enterobacteriaceae		Enterobacteriaceae bacterium 'ARUP UnID 318'																																cellular organisms	unclassified Enterobacteriaceae
1164221	Bacteria	Proteobacteria	Gammaproteobacteria	Enterobacterales	Enterobacteriaceae		Enterobacteriaceae bacterium 'ARUP UnID 319'																																cellular organisms	unclassified Enterobacteriaceae
1164222	Bacteria	Proteobacteria	Gammaproteobacteria	Enterobacterales	Enterobacteriaceae		Enterobacteriaceae bacterium 'ARUP UnID 320'																																cellular organisms	unclassified Enterobacteriaceae
1164223	Bacteria	Proteobacteria	Gammaproteobacteria	Enterobacterales	Enterobacteriaceae		Enterobacteriaceae bacterium 'ARUP UnID 321'																																cellular organisms	unclassified Enterobacteriaceae
1164224	Bacteria	Proteobacteria	Gammaproteobacteria	Enterobacterales	Enterobacteriaceae		Enterobacteriaceae bacterium 'ARUP UnID 348'																																cellular organisms	unclassified Enterobacteriaceae
1164225	Bacteria	Proteobacteria	Gammaproteobacteria	Enterobacterales	Enterobacteriaceae		Enterobacteriaceae bacterium 'ARUP UnID 355'																																cellular organisms	unclassified Enterobacteriaceae
1164226	Bacteria	Proteobacteria	Gammaproteobacteria	Enterobacterales	Enterobacteriaceae		Enterobacteriaceae bacterium 'ARUP UnID 356'																																cellular organisms	unclassified Enterobacteriaceae
1164227	Bacteria	Proteobacteria	Gammaproteobacteria	Enterobacterales	Enterobacteriaceae		Enterobacteriaceae bacterium 'ARUP UnID 509'																																cellular organisms	unclassified Enterobacteriaceae
1164228	Bacteria	Proteobacteria	Gammaproteobacteria	Enterobacterales	Enterobacteriaceae		Enterobacteriaceae bacterium 'ARUP UnID 510'																																cellular organisms	unclassified Enterobacteriaceae
1164229	Bacteria	Proteobacteria	Gammaproteobacteria	Enterobacterales	Enterobacteriaceae		Enterobacteriaceae bacterium 'ARUP UnID 511'																																cellular organisms	unclassified Enterobacteriaceae
1164230	Bacteria	Proteobacteria	Gammaproteobacteria	Enterobacterales	Enterobacteriaceae		Enterobacteriaceae bacterium 'ARUP UnID 512'																																cellular organisms	unclassified Enterobacteriaceae
1164231	Bacteria	Proteobacteria	Gammaproteobacteria	Enterobacterales	Enterobacteriaceae		Enterobacteriaceae bacterium 'ARUP UnID 513'																																cellular organisms	unclassified Enterobacteriaceae
1164232	Bacteria	Proteobacteria	Gammaproteobacteria	Enterobacterales	Enterobacteriaceae		Enterobacteriaceae bacterium 'ARUP UnID 522'																																cellular organisms	unclassified Enterobacteriaceae
1164233	Bacteria	Proteobacteria	Gammaproteobacteria	Enterobacterales	Enterobacteriaceae		Enterobacteriaceae bacterium 'ARUP UnID 592'																																cellular organisms	unclassified Enterobacteriaceae
1164234	Bacteria	Proteobacteria	Gammaproteobacteria	Enterobacterales	Enterobacteriaceae		Enterobacteriaceae bacterium 'ARUP UnID 593'																																cellular organisms	unclassified Enterobacteriaceae
1164235	Bacteria	Proteobacteria	Gammaproteobacteria	Enterobacterales	Enterobacteriaceae		Enterobacteriaceae bacterium 'ARUP UnID 594'																																cellular organisms	unclassified Enterobacteriaceae
1164236	Bacteria	Proteobacteria	Gammaproteobacteria	Enterobacterales	Enterobacteriaceae		Enterobacteriaceae bacterium 'ARUP UnID 597'																																cellular organisms	unclassified Enterobacteriaceae
1164237	Bacteria	Firmicutes	Bacilli	Lactobacillales	Enterococcaceae	Enterococcus	Enterococcus sp. 'ARUP UnID 314'		Terrabacteria group																														cellular organisms	unclassified Enterococcus
1164238	Bacteria	Firmicutes	Bacilli	Lactobacillales	Enterococcaceae	Enterococcus	Enterococcus sp. 'ARUP UnID 315'		Terrabacteria group																														cellular organisms	unclassified Enterococcus
1164239	Bacteria	Firmicutes	Bacilli	Lactobacillales	Aerococcaceae	Facklamia	Facklamia sp. 'ARUP UnID 322'		Terrabacteria group																														cellular organisms	unclassified Facklamia
1164240	Bacteria	Firmicutes	Bacilli	Lactobacillales	Aerococcaceae	Facklamia	Facklamia sp. 'ARUP UnID 323'		Terrabacteria group																														cellular organisms	unclassified Facklamia
1164241	Bacteria	Firmicutes	Bacilli	Lactobacillales	Aerococcaceae	Facklamia	Facklamia sp. 'ARUP UnID 324'		Terrabacteria group																														cellular organisms	unclassified Facklamia
1164242	Bacteria	Bacteroidota	Flavobacteriia	Flavobacteriales	Flavobacteriaceae		Flavobacteriaceae bacterium 'ARUP UnID 150'		FCB group	Bacteroidetes/Chlorobi group																													cellular organisms	unclassified Flavobacteriaceae
1164243	Bacteria	Bacteroidota	Flavobacteriia	Flavobacteriales	Flavobacteriaceae		Flavobacteriaceae bacterium 'ARUP UnID 214'		FCB group	Bacteroidetes/Chlorobi group																													cellular organisms	unclassified Flavobacteriaceae
1164244	Bacteria	Bacteroidota	Flavobacteriia	Flavobacteriales	Flavobacteriaceae		Flavobacteriaceae bacterium 'ARUP UnID 420'		FCB group	Bacteroidetes/Chlorobi group																													cellular organisms	unclassified Flavobacteriaceae
1164245	Bacteria	Bacteroidota	Flavobacteriia	Flavobacteriales			Flavobacteriales bacterium 'ARUP UnID 147'		FCB group	Bacteroidetes/Chlorobi group																													cellular organisms	unclassified Flavobacteriales
1164246	Bacteria	Bacteroidota	Flavobacteriia	Flavobacteriales			Flavobacteriales bacterium 'ARUP UnID 149'		FCB group	Bacteroidetes/Chlorobi group																													cellular organisms	unclassified Flavobacteriales
1164247	Bacteria	Bacteroidota	Flavobacteriia	Flavobacteriales			Flavobacteriales bacterium 'ARUP UnID 179'		FCB group	Bacteroidetes/Chlorobi group																													cellular organisms	unclassified Flavobacteriales
1164248	Bacteria	Bacteroidota	Flavobacteriia	Flavobacteriales			Flavobacteriales bacterium 'ARUP UnID 183'		FCB group	Bacteroidetes/Chlorobi group																													cellular organisms	unclassified Flavobacteriales
1164249	Bacteria	Bacteroidota	Flavobacteriia	Flavobacteriales			Flavobacteriales bacterium 'ARUP UnID 186'		FCB group	Bacteroidetes/Chlorobi group																													cellular organisms	unclassified Flavobacteriales
1164250	Bacteria	Bacteroidota	Flavobacteriia	Flavobacteriales			Flavobacteriales bacterium 'ARUP UnID 203'		FCB group	Bacteroidetes/Chlorobi group																													cellular organisms	unclassified Flavobacteriales
1164251	Bacteria	Bacteroidota	Flavobacteriia	Flavobacteriales			Flavobacteriales bacterium 'ARUP UnID 206'		FCB group	Bacteroidetes/Chlorobi group																													cellular organisms	unclassified Flavobacteriales
1164252	Bacteria	Bacteroidota	Flavobacteriia	Flavobacteriales			Flavobacteriales bacterium 'ARUP UnID 207'		FCB group	Bacteroidetes/Chlorobi group																													cellular organisms	unclassified Flavobacteriales
1164253	Bacteria	Bacteroidota	Flavobacteriia	Flavobacteriales			Flavobacteriales bacterium 'ARUP UnID 208'		FCB group	Bacteroidetes/Chlorobi group																													cellular organisms	unclassified Flavobacteriales
1164254	Bacteria	Bacteroidota	Flavobacteriia	Flavobacteriales			Flavobacteriales bacterium 'ARUP UnID 209'		FCB group	Bacteroidetes/Chlorobi group																													cellular organisms	unclassified Flavobacteriales
1164255	Bacteria	Bacteroidota	Flavobacteriia	Flavobacteriales			Flavobacteriales bacterium 'ARUP UnID 210'		FCB group	Bacteroidetes/Chlorobi group																													cellular organisms	unclassified Flavobacteriales
1164256	Bacteria	Bacteroidota	Flavobacteriia	Flavobacteriales			Flavobacteriales bacterium 'ARUP UnID 211'		FCB group	Bacteroidetes/Chlorobi group																													cellular organisms	unclassified Flavobacteriales
1164257	Bacteria	Bacteroidota	Flavobacteriia	Flavobacteriales			Flavobacteriales bacterium 'ARUP UnID 328'		FCB group	Bacteroidetes/Chlorobi group																													cellular organisms	unclassified Flavobacteriales
1164258	Bacteria	Bacteroidota	Flavobacteriia	Flavobacteriales			Flavobacteriales bacterium 'ARUP UnID 329'		FCB group	Bacteroidetes/Chlorobi group																													cellular organisms	unclassified Flavobacteriales
1164259	Bacteria	Bacteroidota	Flavobacteriia	Flavobacteriales			Flavobacteriales bacterium 'ARUP UnID 330'		FCB group	Bacteroidetes/Chlorobi group																													cellular organisms	unclassified Flavobacteriales
1164260	Bacteria	Bacteroidota	Flavobacteriia	Flavobacteriales			Flavobacteriales bacterium 'ARUP UnID 331'		FCB group	Bacteroidetes/Chlorobi group																													cellular organisms	unclassified Flavobacteriales
1164261	Bacteria	Bacteroidota	Flavobacteriia	Flavobacteriales			Flavobacteriales bacterium 'ARUP UnID 332'		FCB group	Bacteroidetes/Chlorobi group																													cellular organisms	unclassified Flavobacteriales
1164262	Bacteria	Bacteroidota	Flavobacteriia	Flavobacteriales			Flavobacteriales bacterium 'ARUP UnID 419'		FCB group	Bacteroidetes/Chlorobi group																													cellular organisms	unclassified Flavobacteriales
1164263	Bacteria	Fusobacteria	Fusobacteriia	Fusobacteriales																																			cellular organisms	unclassified Fusobacteriales
1164264	Bacteria	Fusobacteria	Fusobacteriia	Fusobacteriales			Fusobacteriales bacterium 'ARUP UnID 390'																																cellular organisms	unclassified Fusobacteriales
1164265	Bacteria	Fusobacteria	Fusobacteriia	Fusobacteriales			Fusobacteriales bacterium 'ARUP UnID 391'																																cellular organisms	unclassified Fusobacteriales
1164266	Bacteria	Firmicutes	Bacilli	Bacillales		Gemella	Gemella sp. 'ARUP UnID 333'		Terrabacteria group																														cellular organisms	Bacillales incertae sedis	Bacillales Family XI. Incertae Sedis	unclassified Gemella
1164267	Bacteria	Firmicutes	Bacilli	Bacillales		Gemella	Gemella sp. 'ARUP UnID 334'		Terrabacteria group																														cellular organisms	Bacillales incertae sedis	Bacillales Family XI. Incertae Sedis	unclassified Gemella
1164268	Bacteria	Firmicutes	Bacilli	Lactobacillales	Aerococcaceae	Globicatella	Globicatella sp. 'ARUP UnID 335'		Terrabacteria group																														cellular organisms	unclassified Globicatella
1164269	Bacteria	Firmicutes	Bacilli	Lactobacillales	Aerococcaceae	Globicatella	Globicatella sp. 'ARUP UnID 336'		Terrabacteria group																														cellular organisms	unclassified Globicatella
1164270	Bacteria	Firmicutes	Bacilli	Lactobacillales	Aerococcaceae	Globicatella	Globicatella sp. 'ARUP UnID 338'		Terrabacteria group																														cellular organisms	unclassified Globicatella
1164271	Bacteria	Firmicutes	Bacilli	Lactobacillales	Aerococcaceae	Globicatella	Globicatella sp. 'ARUP UnID 339'		Terrabacteria group																														cellular organisms	unclassified Globicatella
1164272	Bacteria	Firmicutes	Bacilli	Lactobacillales	Aerococcaceae	Globicatella	Globicatella sp. 'ARUP UnID 340'		Terrabacteria group																														cellular organisms	unclassified Globicatella
1164273	Bacteria	Actinobacteria	Actinomycetia	Corynebacteriales	Gordoniaceae		Gordoniaceae bacterium 'ARUP UnID 341'		Terrabacteria group																														cellular organisms	unclassified Gordoniaceae
1164274	Bacteria	Actinobacteria	Actinomycetia	Corynebacteriales	Gordoniaceae		Gordoniaceae bacterium 'ARUP UnID 342'		Terrabacteria group																														cellular organisms	unclassified Gordoniaceae
1164275	Bacteria	Proteobacteria	Gammaproteobacteria	Pasteurellales	Pasteurellaceae	Haemophilus	Haemophilus sp. 'ARUP UnID 343'																																cellular organisms	unclassified Haemophilus
1164276	Bacteria	Proteobacteria	Gammaproteobacteria	Pasteurellales	Pasteurellaceae	Haemophilus	Haemophilus sp. 'ARUP UnID 344'																																cellular organisms	unclassified Haemophilus
1164277	Bacteria	Proteobacteria	Gammaproteobacteria	Pasteurellales	Pasteurellaceae	Haemophilus	Haemophilus sp. 'ARUP UnID 345'																																cellular organisms	unclassified Haemophilus
1164278	Bacteria	Proteobacteria	Gammaproteobacteria	Pasteurellales	Pasteurellaceae	Haemophilus	Haemophilus sp. 'ARUP UnID 347'																																cellular organisms	unclassified Haemophilus
1164279	Bacteria	Proteobacteria	Gammaproteobacteria	Cardiobacteriales	Ignatzschineriaceae	Ignatzschineria	Ignatzschineria sp. 'ARUP UnID 350'																																cellular organisms	unclassified Ignatzschineria
1164280	Bacteria	Actinobacteria	Actinomycetia	Micrococcales	Intrasporangiaceae		Intrasporangiaceae bacterium 'ARUP UnID 662'		Terrabacteria group																														cellular organisms	unclassified Intrasporangiaceae
1164281	Bacteria	Actinobacteria	Actinomycetia	Micrococcales	Intrasporangiaceae		Intrasporangiaceae bacterium 'ARUP UnID 665'		Terrabacteria group																														cellular organisms	unclassified Intrasporangiaceae
1164282	Bacteria	Actinobacteria	Actinomycetia	Micrococcales	Intrasporangiaceae	Janibacter	Janibacter sp. 'ARUP UnID 351'		Terrabacteria group																														cellular organisms	unclassified Janibacter
1164283	Bacteria	Actinobacteria	Actinomycetia	Micrococcales	Intrasporangiaceae	Janibacter	Janibacter sp. 'ARUP UnID 352'		Terrabacteria group																														cellular organisms	unclassified Janibacter
1164284	Bacteria	Actinobacteria	Actinomycetia	Micrococcales	Intrasporangiaceae	Knoellia	Knoellia sp. 'ARUP UnID 357'		Terrabacteria group																														cellular organisms	unclassified Knoellia
1164285	Bacteria	Actinobacteria	Actinomycetia	Propionibacteriales	Kribbellaceae	Kribbella	Kribbella sp. 'ARUP UnID 360'		Terrabacteria group																														cellular organisms	unclassified Kribbella
1164286	Bacteria	Firmicutes	Bacilli	Lactobacillales			Lactobacillales bacterium 'ARUP UnID 325'		Terrabacteria group																														cellular organisms	unclassified Lactobacillales
1164287	Bacteria	Firmicutes	Bacilli	Lactobacillales			Lactobacillales bacterium 'ARUP UnID 337'		Terrabacteria group																														cellular organisms	unclassified Lactobacillales
1164288	Bacteria	Firmicutes	Bacilli	Lactobacillales			Lactobacillales bacterium 'ARUP UnID 615'		Terrabacteria group																														cellular organisms	unclassified Lactobacillales
1164289	Bacteria	Fusobacteria	Fusobacteriia	Fusobacteriales	Leptotrichiaceae	Leptotrichia	Leptotrichia sp. 'ARUP UnID 386'																																cellular organisms	unclassified Leptotrichia
1164290	Bacteria	Fusobacteria	Fusobacteriia	Fusobacteriales	Leptotrichiaceae	Leptotrichia	Leptotrichia sp. 'ARUP UnID 387'																																cellular organisms	unclassified Leptotrichia
1164291	Bacteria	Fusobacteria	Fusobacteriia	Fusobacteriales	Leptotrichiaceae	Leptotrichia	Leptotrichia sp. 'ARUP UnID 388'																																cellular organisms	unclassified Leptotrichia
1164292	Bacteria	Fusobacteria	Fusobacteriia	Fusobacteriales	Leptotrichiaceae	Leptotrichia	Leptotrichia sp. 'ARUP UnID 389'																																cellular organisms	unclassified Leptotrichia
1164293	Bacteria	Proteobacteria	Gammaproteobacteria	Pasteurellales	Pasteurellaceae	Mannheimia	Mannheimia sp. 'ARUP UnID 394'																																cellular organisms	unclassified Mannheimia
1164294	Bacteria	Proteobacteria	Betaproteobacteria	Burkholderiales	Oxalobacteraceae	Massilia	Massilia sp. 'ARUP UnID 395'																																cellular organisms	Massilia group	unclassified Massilia
1164295	Bacteria	Proteobacteria	Alphaproteobacteria	Hyphomicrobiales	Methylobacteriaceae		Methylobacteriaceae bacterium 'ARUP UnID 397'																																cellular organisms	unclassified Methylobacteriaceae
1164296	Bacteria	Actinobacteria	Actinomycetia	Micrococcales	Microbacteriaceae		Microbacteriaceae bacterium 'ARUP UnID 117'		Terrabacteria group																														cellular organisms	unclassified Microbacteriaceae
1164297	Bacteria	Actinobacteria	Actinomycetia	Micrococcales	Microbacteriaceae		Microbacteriaceae bacterium 'ARUP UnID 383'		Terrabacteria group																														cellular organisms	unclassified Microbacteriaceae
1164298	Bacteria	Actinobacteria	Actinomycetia	Micrococcales	Microbacteriaceae		Microbacteriaceae bacterium 'ARUP UnID 384'		Terrabacteria group																														cellular organisms	unclassified Microbacteriaceae
1164299	Bacteria	Actinobacteria	Actinomycetia	Micrococcales	Microbacteriaceae		Microbacteriaceae bacterium 'ARUP UnID 392'		Terrabacteria group																														cellular organisms	unclassified Microbacteriaceae
1164300	Bacteria	Actinobacteria	Actinomycetia	Micrococcales	Microbacteriaceae		Microbacteriaceae bacterium 'ARUP UnID 398'		Terrabacteria group																														cellular organisms	unclassified Microbacteriaceae
1164301	Bacteria	Actinobacteria	Actinomycetia	Micrococcales	Microbacteriaceae		Microbacteriaceae bacterium 'ARUP UnID 400'		Terrabacteria group																														cellular organisms	unclassified Microbacteriaceae
1164302	Bacteria	Actinobacteria	Actinomycetia	Micrococcales	Microbacteriaceae		Microbacteriaceae bacterium 'ARUP UnID 411'		Terrabacteria group																														cellular organisms	unclassified Microbacteriaceae
1164303	Bacteria	Actinobacteria	Actinomycetia	Micrococcales	Microbacteriaceae		Microbacteriaceae bacterium 'ARUP UnID 412'		Terrabacteria group																														cellular organisms	unclassified Microbacteriaceae
1164304	Bacteria	Actinobacteria	Actinomycetia	Micrococcales	Microbacteriaceae		Microbacteriaceae bacterium 'ARUP UnID 413'		Terrabacteria group																														cellular organisms	unclassified Microbacteriaceae
1164305	Bacteria	Actinobacteria	Actinomycetia	Micrococcales	Microbacteriaceae	Microbacterium	Microbacterium sp. 'ARUP UnID 399'		Terrabacteria group																														cellular organisms	unclassified Microbacterium
1164306	Bacteria	Actinobacteria	Actinomycetia	Micrococcales	Microbacteriaceae	Microbacterium	Microbacterium sp. 'ARUP UnID 401'		Terrabacteria group																														cellular organisms	unclassified Microbacterium
1164307	Bacteria	Actinobacteria	Actinomycetia	Micrococcales	Microbacteriaceae	Microbacterium	Microbacterium sp. 'ARUP UnID 402'		Terrabacteria group																														cellular organisms	unclassified Microbacterium
1164308	Bacteria	Actinobacteria	Actinomycetia	Micrococcales	Microbacteriaceae	Microbacterium	Microbacterium sp. 'ARUP UnID 403'		Terrabacteria group																														cellular organisms	unclassified Microbacterium
1164309	Bacteria	Actinobacteria	Actinomycetia	Micrococcales	Microbacteriaceae	Microbacterium	Microbacterium sp. 'ARUP UnID 404'		Terrabacteria group																														cellular organisms	unclassified Microbacterium
1164310	Bacteria	Actinobacteria	Actinomycetia	Micrococcales	Microbacteriaceae	Microbacterium	Microbacterium sp. 'ARUP UnID 405'		Terrabacteria group																														cellular organisms	unclassified Microbacterium
1164311	Bacteria	Actinobacteria	Actinomycetia	Micrococcales	Microbacteriaceae	Microbacterium	Microbacterium sp. 'ARUP UnID 406'		Terrabacteria group																														cellular organisms	unclassified Microbacterium
1164312	Bacteria	Actinobacteria	Actinomycetia	Micrococcales	Microbacteriaceae	Microbacterium	Microbacterium sp. 'ARUP UnID 407'		Terrabacteria group																														cellular organisms	unclassified Microbacterium
1164313	Bacteria	Actinobacteria	Actinomycetia	Micrococcales	Microbacteriaceae	Microbacterium	Microbacterium sp. 'ARUP UnID 408'		Terrabacteria group																														cellular organisms	unclassified Microbacterium
1164314	Bacteria	Actinobacteria	Actinomycetia	Micrococcales	Microbacteriaceae	Microbacterium	Microbacterium sp. 'ARUP UnID 409'		Terrabacteria group																														cellular organisms	unclassified Microbacterium
1164315	Bacteria	Actinobacteria	Actinomycetia	Micrococcales	Microbacteriaceae	Microbacterium	Microbacterium sp. 'ARUP UnID 410'		Terrabacteria group																														cellular organisms	unclassified Microbacterium
1164316	Bacteria	Actinobacteria	Actinomycetia	Micrococcales	Microbacteriaceae	Microbacterium	Microbacterium sp. 'ARUP UnID 414'		Terrabacteria group																														cellular organisms	unclassified Microbacterium
1164317	Bacteria	Actinobacteria	Actinomycetia	Micrococcales	Microbacteriaceae	Microbacterium	Microbacterium sp. 'ARUP UnID 415'		Terrabacteria group																														cellular organisms	unclassified Microbacterium
1164318	Bacteria	Actinobacteria	Actinomycetia	Micrococcales	Micrococcaceae		Micrococcaceae bacterium 'ARUP UnID 129'		Terrabacteria group																														cellular organisms	unclassified Micrococcaceae
1164319	Bacteria	Actinobacteria	Actinomycetia	Micrococcales	Micrococcaceae		Micrococcaceae bacterium 'ARUP UnID 358'		Terrabacteria group																														cellular organisms	unclassified Micrococcaceae
1164320	Bacteria	Actinobacteria	Actinomycetia	Micrococcales	Micrococcaceae		Micrococcaceae bacterium 'ARUP UnID 359'		Terrabacteria group																														cellular organisms	unclassified Micrococcaceae
1164321	Bacteria	Proteobacteria	Gammaproteobacteria	Moraxellales	Moraxellaceae		Moraxellaceae bacterium 'ARUP UnID 11'																																cellular organisms	unclassified Moraxellaceae
1164322	Bacteria	Proteobacteria	Gammaproteobacteria	Moraxellales	Moraxellaceae		Moraxellaceae bacterium 'ARUP UnID 14'																																cellular organisms	unclassified Moraxellaceae
1164323	Bacteria	Proteobacteria	Gammaproteobacteria	Moraxellales	Moraxellaceae		Moraxellaceae bacterium 'ARUP UnID 15'																																cellular organisms	unclassified Moraxellaceae
1164324	Bacteria	Proteobacteria	Gammaproteobacteria	Moraxellales	Moraxellaceae		Moraxellaceae bacterium 'ARUP UnID 16'																																cellular organisms	unclassified Moraxellaceae
1164325	Bacteria	Proteobacteria	Gammaproteobacteria	Moraxellales	Moraxellaceae		Moraxellaceae bacterium 'ARUP UnID 17'																																cellular organisms	unclassified Moraxellaceae
1164326	Bacteria	Proteobacteria	Gammaproteobacteria	Moraxellales	Moraxellaceae		Moraxellaceae bacterium 'ARUP UnID 18'																																cellular organisms	unclassified Moraxellaceae
1164327	Bacteria	Proteobacteria	Gammaproteobacteria	Moraxellales	Moraxellaceae		Moraxellaceae bacterium 'ARUP UnID 19'																																cellular organisms	unclassified Moraxellaceae
1164328	Bacteria	Proteobacteria	Gammaproteobacteria	Moraxellales	Moraxellaceae		Moraxellaceae bacterium 'ARUP UnID 20'																																cellular organisms	unclassified Moraxellaceae
1164329	Bacteria	Proteobacteria	Gammaproteobacteria	Moraxellales	Moraxellaceae		Moraxellaceae bacterium 'ARUP UnID 22'																																cellular organisms	unclassified Moraxellaceae
1164330	Bacteria	Proteobacteria	Gammaproteobacteria	Moraxellales	Moraxellaceae		Moraxellaceae bacterium 'ARUP UnID 23'																																cellular organisms	unclassified Moraxellaceae
1164331	Bacteria	Proteobacteria	Gammaproteobacteria	Moraxellales	Moraxellaceae		Moraxellaceae bacterium 'ARUP UnID 24'																																cellular organisms	unclassified Moraxellaceae
1164332	Bacteria	Proteobacteria	Gammaproteobacteria	Moraxellales	Moraxellaceae		Moraxellaceae bacterium 'ARUP UnID 25'																																cellular organisms	unclassified Moraxellaceae
1164333	Bacteria	Proteobacteria	Gammaproteobacteria	Moraxellales	Moraxellaceae		Moraxellaceae bacterium 'ARUP UnID 26'																																cellular organisms	unclassified Moraxellaceae
1164334	Bacteria	Proteobacteria	Gammaproteobacteria	Moraxellales	Moraxellaceae		Moraxellaceae bacterium 'ARUP UnID 32'																																cellular organisms	unclassified Moraxellaceae
1164335	Bacteria	Proteobacteria	Gammaproteobacteria	Moraxellales	Moraxellaceae		Moraxellaceae bacterium 'ARUP UnID 7'																																cellular organisms	unclassified Moraxellaceae
1164336	Bacteria	Actinobacteria	Actinomycetia	Corynebacteriales	Mycobacteriaceae		Mycobacteriaceae bacterium 'ARUP UnID 416'		Terrabacteria group																														cellular organisms	unclassified Mycobacteriaceae
1164337	Bacteria	Actinobacteria	Actinomycetia	Corynebacteriales	Mycobacteriaceae		Mycobacteriaceae bacterium 'ARUP UnID 417'		Terrabacteria group																														cellular organisms	unclassified Mycobacteriaceae
1164338	Bacteria	Actinobacteria	Actinomycetia	Corynebacteriales	Mycobacteriaceae		Mycobacteriaceae bacterium 'ARUP UnID 418'		Terrabacteria group																														cellular organisms	unclassified Mycobacteriaceae
1164339	Bacteria	Bacteroidota	Flavobacteriia	Flavobacteriales	Flavobacteriaceae	Myroides	Myroides sp. 'ARUP UnID 421'		FCB group	Bacteroidetes/Chlorobi group																													cellular organisms	unclassified Myroides
1164340	Bacteria	Bacteroidota	Flavobacteriia	Flavobacteriales	Flavobacteriaceae	Myroides	Myroides sp. 'ARUP UnID 422'		FCB group	Bacteroidetes/Chlorobi group																													cellular organisms	unclassified Myroides
1164341	Bacteria	Bacteroidota	Flavobacteriia	Flavobacteriales	Flavobacteriaceae	Myroides	Myroides sp. 'ARUP UnID 423'		FCB group	Bacteroidetes/Chlorobi group																													cellular organisms	unclassified Myroides
1164342	Bacteria	Proteobacteria	Betaproteobacteria	Burkholderiales	Oxalobacteraceae	Massilia	Massilia sp. 'ARUP UnID 424'																																cellular organisms	Massilia group	unclassified Massilia
1164343	Bacteria	Proteobacteria	Betaproteobacteria	Burkholderiales	Oxalobacteraceae	Massilia	Massilia sp. 'ARUP UnID 425'																																cellular organisms	Massilia group	unclassified Massilia
1164344	Bacteria	Proteobacteria	Betaproteobacteria	Neisseriales	Neisseriaceae	Neisseria	Neisseria sp. 'ARUP UnID 426'																																cellular organisms	unclassified Neisseria
1164345	Bacteria	Proteobacteria	Betaproteobacteria	Neisseriales	Neisseriaceae	Neisseria	Neisseria sp. 'ARUP UnID 427'																																cellular organisms	unclassified Neisseria
1164346	Bacteria	Proteobacteria	Betaproteobacteria	Neisseriales	Neisseriaceae	Neisseria	Neisseria sp. 'ARUP UnID 429'																																cellular organisms	unclassified Neisseria
1164347	Bacteria	Proteobacteria	Betaproteobacteria	Neisseriales	Neisseriaceae	Neisseria	Neisseria sp. 'ARUP UnID 430'																																cellular organisms	unclassified Neisseria
1164348	Bacteria	Proteobacteria	Betaproteobacteria	Neisseriales	Neisseriaceae	Neisseria	Neisseria sp. 'ARUP UnID 432'																																cellular organisms	unclassified Neisseria
1164349	Bacteria	Proteobacteria	Betaproteobacteria	Neisseriales	Neisseriaceae	Neisseria	Neisseria sp. 'ARUP UnID 433'																																cellular organisms	unclassified Neisseria
1164350	Bacteria	Proteobacteria	Betaproteobacteria	Neisseriales	Neisseriaceae	Neisseria	Neisseria sp. 'ARUP UnID 435'																																cellular organisms	unclassified Neisseria
1164351	Bacteria	Proteobacteria	Betaproteobacteria	Neisseriales	Neisseriaceae	Neisseria	Neisseria sp. 'ARUP UnID 436'																																cellular organisms	unclassified Neisseria
1164352	Bacteria	Proteobacteria	Betaproteobacteria	Neisseriales	Neisseriaceae	Neisseria	Neisseria sp. 'ARUP UnID 437'																																cellular organisms	unclassified Neisseria
1164353	Bacteria	Proteobacteria	Betaproteobacteria	Neisseriales	Neisseriaceae	Neisseria	Neisseria sp. 'ARUP UnID 438'																																cellular organisms	unclassified Neisseria
1164354	Bacteria	Proteobacteria	Betaproteobacteria	Neisseriales	Neisseriaceae		Neisseriaceae bacterium 'ARUP UnID 353'																																cellular organisms	unclassified Neisseriaceae
1164355	Bacteria	Proteobacteria	Betaproteobacteria	Neisseriales	Neisseriaceae		Neisseriaceae bacterium 'ARUP UnID 428'																																cellular organisms	unclassified Neisseriaceae
1164356	Bacteria	Proteobacteria	Betaproteobacteria	Neisseriales	Neisseriaceae		Neisseriaceae bacterium 'ARUP UnID 434'																																cellular organisms	unclassified Neisseriaceae
1164357	Bacteria	Proteobacteria	Betaproteobacteria	Neisseriales																																			cellular organisms	unclassified Neisseriales
1164358	Bacteria	Proteobacteria	Betaproteobacteria	Neisseriales			Neisseriales bacterium 'ARUP UnID 354'																																cellular organisms	unclassified Neisseriales
1164359	Bacteria	Proteobacteria	Betaproteobacteria	Neisseriales			Neisseriales bacterium 'ARUP UnID 431'																																cellular organisms	unclassified Neisseriales
1164360	Bacteria	Actinobacteria	Actinomycetia	Corynebacteriales	Nocardiaceae		Nocardiaceae bacterium 'ARUP UnID 439'		Terrabacteria group																														cellular organisms	unclassified Nocardiaceae
1164361	Bacteria	Actinobacteria	Actinomycetia	Corynebacteriales	Nocardiaceae		Nocardiaceae bacterium 'ARUP UnID 440'		Terrabacteria group																														cellular organisms	unclassified Nocardiaceae
1164362	Bacteria	Actinobacteria	Actinomycetia	Corynebacteriales	Nocardiaceae		Nocardiaceae bacterium 'ARUP UnID 441'		Terrabacteria group																														cellular organisms	unclassified Nocardiaceae
1164363	Bacteria	Actinobacteria	Actinomycetia	Corynebacteriales	Nocardiaceae		Nocardiaceae bacterium 'ARUP UnID 442'		Terrabacteria group																														cellular organisms	unclassified Nocardiaceae
1164364	Bacteria	Actinobacteria	Actinomycetia	Corynebacteriales	Nocardiaceae		Nocardiaceae bacterium 'ARUP UnID 443'		Terrabacteria group																														cellular organisms	unclassified Nocardiaceae
1164365	Bacteria	Actinobacteria	Actinomycetia	Corynebacteriales	Nocardiaceae		Nocardiaceae bacterium 'ARUP UnID 444'		Terrabacteria group																														cellular organisms	unclassified Nocardiaceae
1164366	Bacteria	Actinobacteria	Actinomycetia	Corynebacteriales	Nocardiaceae		Nocardiaceae bacterium 'ARUP UnID 445'		Terrabacteria group																														cellular organisms	unclassified Nocardiaceae
1164367	Bacteria	Actinobacteria	Actinomycetia	Corynebacteriales	Nocardiaceae		Nocardiaceae bacterium 'ARUP UnID 446'		Terrabacteria group																														cellular organisms	unclassified Nocardiaceae
1164368	Bacteria	Actinobacteria	Actinomycetia	Corynebacteriales	Nocardiaceae		Nocardiaceae bacterium 'ARUP UnID 447'		Terrabacteria group																														cellular organisms	unclassified Nocardiaceae
1164369	Bacteria	Actinobacteria	Actinomycetia	Corynebacteriales	Nocardiaceae		Nocardiaceae bacterium 'ARUP UnID 448'		Terrabacteria group																														cellular organisms	unclassified Nocardiaceae
1164370	Bacteria	Actinobacteria	Actinomycetia	Corynebacteriales	Nocardiaceae		Nocardiaceae bacterium 'ARUP UnID 449'		Terrabacteria group																														cellular organisms	unclassified Nocardiaceae
1164371	Bacteria	Actinobacteria	Actinomycetia	Corynebacteriales	Nocardiaceae		Nocardiaceae bacterium 'ARUP UnID 450'		Terrabacteria group																														cellular organisms	unclassified Nocardiaceae
1164372	Bacteria	Actinobacteria	Actinomycetia	Corynebacteriales	Nocardiaceae		Nocardiaceae bacterium 'ARUP UnID 451'		Terrabacteria group																														cellular organisms	unclassified Nocardiaceae
1164373	Bacteria	Actinobacteria	Actinomycetia	Corynebacteriales	Nocardiaceae		Nocardiaceae bacterium 'ARUP UnID 452'		Terrabacteria group																														cellular organisms	unclassified Nocardiaceae
1164374	Bacteria	Actinobacteria	Actinomycetia	Corynebacteriales	Nocardiaceae		Nocardiaceae bacterium 'ARUP UnID 453'		Terrabacteria group																														cellular organisms	unclassified Nocardiaceae
1164375	Bacteria	Actinobacteria	Actinomycetia	Corynebacteriales	Nocardiaceae		Nocardiaceae bacterium 'ARUP UnID 454'		Terrabacteria group																														cellular organisms	unclassified Nocardiaceae
1164376	Bacteria	Actinobacteria	Actinomycetia	Corynebacteriales	Nocardiaceae		Nocardiaceae bacterium 'ARUP UnID 455'		Terrabacteria group																														cellular organisms	unclassified Nocardiaceae
1164377	Bacteria	Actinobacteria	Actinomycetia	Corynebacteriales	Nocardiaceae		Nocardiaceae bacterium 'ARUP UnID 456'		Terrabacteria group																														cellular organisms	unclassified Nocardiaceae
1164378	Bacteria	Actinobacteria	Actinomycetia	Corynebacteriales	Nocardiaceae		Nocardiaceae bacterium 'ARUP UnID 457'		Terrabacteria group																														cellular organisms	unclassified Nocardiaceae
1164379	Bacteria	Actinobacteria	Actinomycetia	Corynebacteriales	Nocardiaceae		Nocardiaceae bacterium 'ARUP UnID 458'		Terrabacteria group																														cellular organisms	unclassified Nocardiaceae
1164380	Bacteria	Actinobacteria	Actinomycetia	Corynebacteriales	Nocardiaceae		Nocardiaceae bacterium 'ARUP UnID 459'		Terrabacteria group																														cellular organisms	unclassified Nocardiaceae
1164381	Bacteria	Actinobacteria	Actinomycetia	Corynebacteriales	Nocardiaceae		Nocardiaceae bacterium 'ARUP UnID 460'		Terrabacteria group																														cellular organisms	unclassified Nocardiaceae
1164382	Bacteria	Actinobacteria	Actinomycetia	Corynebacteriales	Nocardiaceae		Nocardiaceae bacterium 'ARUP UnID 461'		Terrabacteria group																														cellular organisms	unclassified Nocardiaceae
1164383	Bacteria	Actinobacteria	Actinomycetia	Corynebacteriales	Nocardiaceae		Nocardiaceae bacterium 'ARUP UnID 462'		Terrabacteria group																														cellular organisms	unclassified Nocardiaceae
1164384	Bacteria	Actinobacteria	Actinomycetia	Corynebacteriales	Nocardiaceae		Nocardiaceae bacterium 'ARUP UnID 463'		Terrabacteria group																														cellular organisms	unclassified Nocardiaceae
1164385	Bacteria	Actinobacteria	Actinomycetia	Corynebacteriales	Nocardiaceae		Nocardiaceae bacterium 'ARUP UnID 464'		Terrabacteria group																														cellular organisms	unclassified Nocardiaceae
1164386	Bacteria	Actinobacteria	Actinomycetia	Corynebacteriales	Nocardiaceae		Nocardiaceae bacterium 'ARUP UnID 465'		Terrabacteria group																														cellular organisms	unclassified Nocardiaceae
1164387	Bacteria	Actinobacteria	Actinomycetia	Corynebacteriales	Nocardiaceae		Nocardiaceae bacterium 'ARUP UnID 466'		Terrabacteria group																														cellular organisms	unclassified Nocardiaceae
1164388	Bacteria	Actinobacteria	Actinomycetia	Corynebacteriales	Nocardiaceae		Nocardiaceae bacterium 'ARUP UnID 467'		Terrabacteria group																														cellular organisms	unclassified Nocardiaceae
1164389	Bacteria	Actinobacteria	Actinomycetia	Corynebacteriales	Nocardiaceae		Nocardiaceae bacterium 'ARUP UnID 468'		Terrabacteria group																														cellular organisms	unclassified Nocardiaceae
1164390	Bacteria	Actinobacteria	Actinomycetia	Corynebacteriales	Nocardiaceae		Nocardiaceae bacterium 'ARUP UnID 469'		Terrabacteria group																														cellular organisms	unclassified Nocardiaceae
1164391	Bacteria	Actinobacteria	Actinomycetia	Corynebacteriales	Nocardiaceae		Nocardiaceae bacterium 'ARUP UnID 470'		Terrabacteria group																														cellular organisms	unclassified Nocardiaceae
1164392	Bacteria	Actinobacteria	Actinomycetia	Corynebacteriales	Nocardiaceae		Nocardiaceae bacterium 'ARUP UnID 471'		Terrabacteria group																														cellular organisms	unclassified Nocardiaceae
1164393	Bacteria	Actinobacteria	Actinomycetia	Corynebacteriales	Nocardiaceae		Nocardiaceae bacterium 'ARUP UnID 472'		Terrabacteria group																														cellular organisms	unclassified Nocardiaceae
1164394	Bacteria	Actinobacteria	Actinomycetia	Corynebacteriales	Nocardiaceae		Nocardiaceae bacterium 'ARUP UnID 473'		Terrabacteria group																														cellular organisms	unclassified Nocardiaceae
1164395	Bacteria	Actinobacteria	Actinomycetia	Corynebacteriales	Nocardiaceae		Nocardiaceae bacterium 'ARUP UnID 474'		Terrabacteria group																														cellular organisms	unclassified Nocardiaceae
1164396	Bacteria	Actinobacteria	Actinomycetia	Corynebacteriales	Nocardiaceae		Nocardiaceae bacterium 'ARUP UnID 475'		Terrabacteria group																														cellular organisms	unclassified Nocardiaceae
1164397	Bacteria	Actinobacteria	Actinomycetia	Corynebacteriales	Nocardiaceae		Nocardiaceae bacterium 'ARUP UnID 476'		Terrabacteria group																														cellular organisms	unclassified Nocardiaceae
1164398	Bacteria	Actinobacteria	Actinomycetia	Corynebacteriales	Nocardiaceae		Nocardiaceae bacterium 'ARUP UnID 477'		Terrabacteria group																														cellular organisms	unclassified Nocardiaceae
1164399	Bacteria	Actinobacteria	Actinomycetia	Corynebacteriales	Nocardiaceae		Nocardiaceae bacterium 'ARUP UnID 478'		Terrabacteria group																														cellular organisms	unclassified Nocardiaceae
1164400	Bacteria	Actinobacteria	Actinomycetia	Corynebacteriales	Nocardiaceae		Nocardiaceae bacterium 'ARUP UnID 479'		Terrabacteria group																														cellular organisms	unclassified Nocardiaceae
1164401	Bacteria	Actinobacteria	Actinomycetia	Corynebacteriales	Nocardiaceae		Nocardiaceae bacterium 'ARUP UnID 480'		Terrabacteria group																														cellular organisms	unclassified Nocardiaceae
1164402	Bacteria	Actinobacteria	Actinomycetia	Corynebacteriales	Nocardiaceae		Nocardiaceae bacterium 'ARUP UnID 481'		Terrabacteria group																														cellular organisms	unclassified Nocardiaceae
1164403	Bacteria	Actinobacteria	Actinomycetia	Corynebacteriales	Nocardiaceae		Nocardiaceae bacterium 'ARUP UnID 482'		Terrabacteria group																														cellular organisms	unclassified Nocardiaceae
1164404	Bacteria	Actinobacteria	Actinomycetia	Corynebacteriales	Nocardiaceae		Nocardiaceae bacterium 'ARUP UnID 483'		Terrabacteria group																														cellular organisms	unclassified Nocardiaceae
1164405	Bacteria	Actinobacteria	Actinomycetia	Corynebacteriales	Nocardiaceae		Nocardiaceae bacterium 'ARUP UnID 484'		Terrabacteria group																														cellular organisms	unclassified Nocardiaceae
1164406	Bacteria	Actinobacteria	Actinomycetia	Corynebacteriales	Nocardiaceae		Nocardiaceae bacterium 'ARUP UnID 485'		Terrabacteria group																														cellular organisms	unclassified Nocardiaceae
1164407	Bacteria	Actinobacteria	Actinomycetia	Corynebacteriales	Nocardiaceae		Nocardiaceae bacterium 'ARUP UnID 486'		Terrabacteria group																														cellular organisms	unclassified Nocardiaceae
1164408	Bacteria	Actinobacteria	Actinomycetia	Corynebacteriales	Nocardiaceae		Nocardiaceae bacterium 'ARUP UnID 487'		Terrabacteria group																														cellular organisms	unclassified Nocardiaceae
1164409	Bacteria	Actinobacteria	Actinomycetia	Corynebacteriales	Nocardiaceae		Nocardiaceae bacterium 'ARUP UnID 488'		Terrabacteria group																														cellular organisms	unclassified Nocardiaceae
1164410	Bacteria	Actinobacteria	Actinomycetia	Corynebacteriales	Nocardiaceae		Nocardiaceae bacterium 'ARUP UnID 489'		Terrabacteria group																														cellular organisms	unclassified Nocardiaceae
1164411	Bacteria	Actinobacteria	Actinomycetia	Corynebacteriales	Nocardiaceae		Nocardiaceae bacterium 'ARUP UnID 490'		Terrabacteria group																														cellular organisms	unclassified Nocardiaceae
1164412	Bacteria	Actinobacteria	Actinomycetia	Corynebacteriales	Nocardiaceae		Nocardiaceae bacterium 'ARUP UnID 567'		Terrabacteria group																														cellular organisms	unclassified Nocardiaceae
1164413	Bacteria	Actinobacteria	Actinomycetia	Propionibacteriales	Nocardioidaceae		Nocardioidaceae bacterium 'ARUP UnID 108'		Terrabacteria group																														cellular organisms	unclassified Nocardioidaceae
1164414	Bacteria	Proteobacteria	Alphaproteobacteria	Hyphomicrobiales	Brucellaceae	Ochrobactrum	Ochrobactrum sp. 'ARUP UnID 492'																																cellular organisms	Brucella/Ochrobactrum group	unclassified Ochrobactrum
1164415	Bacteria	Proteobacteria	Betaproteobacteria	Burkholderiales	Oxalobacteraceae		Oxalobacteraceae bacterium 'ARUP UnID 396'																																cellular organisms	unclassified Oxalobacteraceae
1164416	Bacteria	Firmicutes	Bacilli	Bacillales	Paenibacillaceae		Paenibacillaceae bacterium 'ARUP UnID 496'		Terrabacteria group																														cellular organisms	unclassified Paenibacillaceae
1164417	Bacteria	Firmicutes	Bacilli	Bacillales	Paenibacillaceae		Paenibacillaceae bacterium 'ARUP UnID 497'		Terrabacteria group																														cellular organisms	unclassified Paenibacillaceae
1164418	Bacteria	Firmicutes	Bacilli	Bacillales	Paenibacillaceae		Paenibacillaceae bacterium 'ARUP UnID 503'		Terrabacteria group																														cellular organisms	unclassified Paenibacillaceae
1164419	Bacteria	Firmicutes	Bacilli	Bacillales	Paenibacillaceae		Paenibacillaceae bacterium 'ARUP UnID 504'		Terrabacteria group																														cellular organisms	unclassified Paenibacillaceae
1164420	Bacteria	Firmicutes	Bacilli	Bacillales	Paenibacillaceae		Paenibacillaceae bacterium 'ARUP UnID 505'		Terrabacteria group																														cellular organisms	unclassified Paenibacillaceae
1164421	Bacteria	Firmicutes	Bacilli	Bacillales	Paenibacillaceae	Paenibacillus	Paenibacillus sp. 'ARUP UnID 498'		Terrabacteria group																														cellular organisms	unclassified Paenibacillus
1164422	Bacteria	Firmicutes	Bacilli	Bacillales	Paenibacillaceae	Paenibacillus	Paenibacillus sp. 'ARUP UnID 500'		Terrabacteria group																														cellular organisms	unclassified Paenibacillus
1164423	Bacteria	Firmicutes	Bacilli	Bacillales	Paenibacillaceae	Paenibacillus	Paenibacillus sp. 'ARUP UnID 506'		Terrabacteria group																														cellular organisms	unclassified Paenibacillus
1164424	Bacteria	Proteobacteria	Alphaproteobacteria	Rhodobacterales	Rhodobacteraceae	Paracoccus	Paracoccus sp. 'ARUP UnID 514'																																cellular organisms	unclassified Paracoccus (in: Bacteria)
1164425	Bacteria	Proteobacteria	Alphaproteobacteria	Rhodospirillales	Acetobacteraceae	Paracraurococcus	Paracraurococcus sp. 'ARUP UnID 515'																																cellular organisms	unclassified Paracraurococcus
1164426	Bacteria	Proteobacteria	Alphaproteobacteria	Rhodospirillales	Acetobacteraceae	Paracraurococcus	Paracraurococcus sp. 'ARUP UnID 516'																																cellular organisms	unclassified Paracraurococcus
1164427	Bacteria	Proteobacteria	Alphaproteobacteria	Rhodospirillales	Acetobacteraceae	Paracraurococcus	Paracraurococcus sp. 'ARUP UnID 517'																																cellular organisms	unclassified Paracraurococcus
1164428	Bacteria	Firmicutes	Tissierellia	Tissierellales	Peptoniphilaceae	Parvimonas	Parvimonas sp. 'ARUP UnID 518'		Terrabacteria group																														cellular organisms	unclassified Parvimonas
1164429	Bacteria	Proteobacteria	Gammaproteobacteria	Pasteurellales	Pasteurellaceae	Pasteurella	Pasteurella sp. 'ARUP UnID 520'																																cellular organisms	unclassified Pasteurella
1164430	Bacteria	Proteobacteria	Gammaproteobacteria	Pasteurellales	Pasteurellaceae	Pasteurella	Pasteurella sp. 'ARUP UnID 521'																																cellular organisms	unclassified Pasteurella
1164431	Bacteria	Proteobacteria	Gammaproteobacteria	Pasteurellales	Pasteurellaceae		Pasteurellaceae bacterium 'ARUP UnID 152'																																cellular organisms	unclassified Pasteurellaceae
1164432	Bacteria	Proteobacteria	Gammaproteobacteria	Pasteurellales	Pasteurellaceae		Pasteurellaceae bacterium 'ARUP UnID 346'																																cellular organisms	unclassified Pasteurellaceae
1164433	Bacteria	Proteobacteria	Gammaproteobacteria	Pasteurellales																																			cellular organisms	unclassified Pasteurellales
1164434	Bacteria	Proteobacteria	Gammaproteobacteria	Pasteurellales			Pasteurellales bacterium 'ARUP UnID 110'																																cellular organisms	unclassified Pasteurellales
1164435	Bacteria	Proteobacteria	Gammaproteobacteria	Pasteurellales			Pasteurellales bacterium 'ARUP UnID 519'																																cellular organisms	unclassified Pasteurellales
1164436	Bacteria	Firmicutes	Tissierellia	Tissierellales	Peptoniphilaceae	Peptoniphilus	Peptoniphilus sp. 'ARUP UnID 526'		Terrabacteria group																														cellular organisms	unclassified Peptoniphilus
1164437	Bacteria	Proteobacteria	Alphaproteobacteria	Caulobacterales	Caulobacteraceae	Phenylobacterium	Phenylobacterium sp. 'ARUP UnID 528 '																																cellular organisms	unclassified Phenylobacterium
1164438	Bacteria	Proteobacteria	Alphaproteobacteria	Caulobacterales	Caulobacteraceae	Phenylobacterium	Phenylobacterium sp. 'ARUP UnID 529'																																cellular organisms	unclassified Phenylobacterium
1164439	Bacteria	Firmicutes	Bacilli	Bacillales	Planococcaceae		Planococcaceae bacterium 'ARUP UnID 530'		Terrabacteria group																														cellular organisms	unclassified Planococcaceae
1164440	Bacteria	Bacteroidota	Bacteroidia	Bacteroidales	Porphyromonadaceae		Porphyromonadaceae bacterium 'ARUP UnID 298'		FCB group	Bacteroidetes/Chlorobi group																													cellular organisms	unclassified Porphyromonadaceae
1164441	Bacteria	Proteobacteria	Alphaproteobacteria	Hyphomicrobiales	Kaistiaceae	Prosthecomicrobium	Prosthecomicrobium sp. 'ARUP UnID 533'																																cellular organisms	unclassified Prosthecomicrobium
1164442	Bacteria	Proteobacteria	Alphaproteobacteria	Hyphomicrobiales	Kaistiaceae	Prosthecomicrobium	Prosthecomicrobium sp. 'ARUP UnID 534'																																cellular organisms	unclassified Prosthecomicrobium
1164443	Bacteria	Proteobacteria	Gammaproteobacteria	Pseudomonadales	Pseudomonadaceae		Pseudomonadaceae bacterium 'ARUP UnID 537'																																cellular organisms	unclassified Pseudomonadaceae
1164444	Bacteria	Proteobacteria	Gammaproteobacteria	Pseudomonadales	Pseudomonadaceae		Pseudomonadaceae bacterium 'ARUP UnID 546'																																cellular organisms	unclassified Pseudomonadaceae
1164445	Bacteria	Proteobacteria	Gammaproteobacteria	Pseudomonadales	Pseudomonadaceae		Pseudomonadaceae bacterium 'ARUP UnID 547'																																cellular organisms	unclassified Pseudomonadaceae
1164446	Bacteria	Proteobacteria	Gammaproteobacteria	Pseudomonadales	Pseudomonadaceae		Pseudomonadaceae bacterium 'ARUP UnID 548'																																cellular organisms	unclassified Pseudomonadaceae
1164447	Bacteria	Proteobacteria	Gammaproteobacteria	Pseudomonadales	Pseudomonadaceae		Pseudomonadaceae bacterium 'ARUP UnID 557'																																cellular organisms	unclassified Pseudomonadaceae
1164448	Bacteria	Proteobacteria	Gammaproteobacteria	Pseudomonadales			Pseudomonadales bacterium 'ARUP UnID 27'																																cellular organisms	unclassified Pseudomonadales
1164449	Bacteria	Proteobacteria	Gammaproteobacteria	Pseudomonadales			Pseudomonadales bacterium 'ARUP UnID 535'																																cellular organisms	unclassified Pseudomonadales
1164450	Bacteria	Proteobacteria	Gammaproteobacteria	Pseudomonadales			Pseudomonadales bacterium 'ARUP UnID 551'																																cellular organisms	unclassified Pseudomonadales
1164451	Bacteria	Proteobacteria	Gammaproteobacteria	Pseudomonadales	Pseudomonadaceae	Pseudomonas	Pseudomonas sp. 'ARUP UnID 536'																																cellular organisms	unclassified Pseudomonas
1164452	Bacteria	Proteobacteria	Gammaproteobacteria	Pseudomonadales	Pseudomonadaceae	Pseudomonas	Pseudomonas sp. 'ARUP UnID 538'																																cellular organisms	unclassified Pseudomonas
1164453	Bacteria	Proteobacteria	Gammaproteobacteria	Pseudomonadales	Pseudomonadaceae	Pseudomonas	Pseudomonas sp. 'ARUP UnID 539'																																cellular organisms	unclassified Pseudomonas
1164454	Bacteria	Proteobacteria	Gammaproteobacteria	Pseudomonadales	Pseudomonadaceae	Pseudomonas	Pseudomonas sp. 'ARUP UnID 540'																																cellular organisms	unclassified Pseudomonas
1164455	Bacteria	Proteobacteria	Gammaproteobacteria	Pseudomonadales	Pseudomonadaceae	Pseudomonas	Pseudomonas sp. 'ARUP UnID 541'																																cellular organisms	unclassified Pseudomonas
1164456	Bacteria	Proteobacteria	Gammaproteobacteria	Pseudomonadales	Pseudomonadaceae	Pseudomonas	Pseudomonas sp. 'ARUP UnID 542'																																cellular organisms	unclassified Pseudomonas
1164457	Bacteria	Proteobacteria	Gammaproteobacteria	Pseudomonadales	Pseudomonadaceae	Pseudomonas	Pseudomonas sp. 'ARUP UnID 543'																																cellular organisms	unclassified Pseudomonas
1164458	Bacteria	Proteobacteria	Gammaproteobacteria	Pseudomonadales	Pseudomonadaceae	Pseudomonas	Pseudomonas sp. 'ARUP UnID 544'																																cellular organisms	unclassified Pseudomonas
1164459	Bacteria	Proteobacteria	Gammaproteobacteria	Pseudomonadales	Pseudomonadaceae	Pseudomonas	Pseudomonas sp. 'ARUP UnID 545'																																cellular organisms	unclassified Pseudomonas
1164460	Bacteria	Proteobacteria	Gammaproteobacteria	Pseudomonadales	Pseudomonadaceae	Pseudomonas	Pseudomonas sp. 'ARUP UnID 549'																																cellular organisms	unclassified Pseudomonas
1164461	Bacteria	Proteobacteria	Gammaproteobacteria	Pseudomonadales	Pseudomonadaceae	Pseudomonas	Pseudomonas sp. 'ARUP UnID 550'																																cellular organisms	unclassified Pseudomonas
1164462	Bacteria	Proteobacteria	Gammaproteobacteria	Pseudomonadales	Pseudomonadaceae	Pseudomonas	Pseudomonas sp. 'ARUP UnID 552'																																cellular organisms	unclassified Pseudomonas
1164463	Bacteria	Proteobacteria	Gammaproteobacteria	Pseudomonadales	Pseudomonadaceae	Pseudomonas	Pseudomonas sp. 'ARUP UnID 553'																																cellular organisms	unclassified Pseudomonas
1164464	Bacteria	Proteobacteria	Gammaproteobacteria	Pseudomonadales	Pseudomonadaceae	Pseudomonas	Pseudomonas sp. 'ARUP UnID 554'																																cellular organisms	unclassified Pseudomonas
1164465	Bacteria	Proteobacteria	Gammaproteobacteria	Pseudomonadales	Pseudomonadaceae	Pseudomonas	Pseudomonas sp. 'ARUP UnID 555'																																cellular organisms	unclassified Pseudomonas
1164466	Bacteria	Proteobacteria	Gammaproteobacteria	Pseudomonadales	Pseudomonadaceae	Pseudomonas	Pseudomonas sp. 'ARUP UnID 556'																																cellular organisms	unclassified Pseudomonas
1164467	Bacteria	Actinobacteria	Actinomycetia	Pseudonocardiales	Pseudonocardiaceae		Pseudonocardiaceae bacterium 'ARUP UnID 587'		Terrabacteria group																														cellular organisms	unclassified Pseudonocardiaceae
1164468	Bacteria	Actinobacteria	Actinomycetia	Pseudonocardiales	Pseudonocardiaceae		Pseudonocardiaceae bacterium 'ARUP UnID 588'		Terrabacteria group																														cellular organisms	unclassified Pseudonocardiaceae
1164469	Bacteria	Actinobacteria	Actinomycetia	Pseudonocardiales	Pseudonocardiaceae		Pseudonocardiaceae bacterium 'ARUP UnID 589'		Terrabacteria group																														cellular organisms	unclassified Pseudonocardiaceae
1164470	Bacteria	Proteobacteria	Gammaproteobacteria	Xanthomonadales	Xanthomonadaceae	Pseudoxanthomonas	Pseudoxanthomonas sp. 'ARUP UnID 558'																																cellular organisms	unclassified Pseudoxanthomonas
1164471	Bacteria	Proteobacteria	Gammaproteobacteria	Moraxellales	Moraxellaceae	Psychrobacter	Psychrobacter sp. 'ARUP UnID 559'																																cellular organisms	unclassified Psychrobacter
1164472	Bacteria	Proteobacteria	Gammaproteobacteria	Moraxellales	Moraxellaceae	Psychrobacter	Psychrobacter sp. 'ARUP UnID 560'																																cellular organisms	unclassified Psychrobacter
1164473	Bacteria	Proteobacteria	Gammaproteobacteria	Moraxellales	Moraxellaceae	Psychrobacter	Psychrobacter sp. 'ARUP UnID 561'																																cellular organisms	unclassified Psychrobacter
1164474	Bacteria	Proteobacteria	Gammaproteobacteria	Moraxellales	Moraxellaceae	Psychrobacter	Psychrobacter sp. 'ARUP UnID 562'																																cellular organisms	unclassified Psychrobacter
1164475	Bacteria	Proteobacteria	Gammaproteobacteria	Moraxellales	Moraxellaceae	Psychrobacter	Psychrobacter sp. 'ARUP UnID 563'																																cellular organisms	unclassified Psychrobacter
1164476	Bacteria	Proteobacteria	Gammaproteobacteria	Moraxellales	Moraxellaceae	Psychrobacter	Psychrobacter sp. 'ARUP UnID 564'																																cellular organisms	unclassified Psychrobacter
1164477	Bacteria	Proteobacteria	Betaproteobacteria	Burkholderiales	Burkholderiaceae	Ralstonia	Ralstonia sp. 'ARUP UnID 565'																																cellular organisms	unclassified Ralstonia
1164478	Bacteria	Proteobacteria	Alphaproteobacteria	Hyphomicrobiales			Rhizobiales bacterium 'ARUP UnID 153'																																cellular organisms	unclassified Hyphomicrobiales
1164479	Bacteria	Proteobacteria	Alphaproteobacteria	Hyphomicrobiales			Rhizobiales bacterium 'ARUP UnID 154'																																cellular organisms	unclassified Hyphomicrobiales
1164480	Bacteria	Proteobacteria	Alphaproteobacteria	Hyphomicrobiales			Rhizobiales bacterium 'ARUP UnID 155'																																cellular organisms	unclassified Hyphomicrobiales
1164481	Bacteria	Proteobacteria	Alphaproteobacteria	Hyphomicrobiales			Rhizobiales bacterium 'ARUP UnID 156'																																cellular organisms	unclassified Hyphomicrobiales
1164482	Bacteria	Proteobacteria	Alphaproteobacteria	Hyphomicrobiales	Rhizobiaceae	Rhizobium	Rhizobium sp. 'ARUP UnID 566'																																cellular organisms	Rhizobium/Agrobacterium group	unclassified Rhizobium
1164483	Bacteria	Proteobacteria	Betaproteobacteria	Rhodocyclales			Rhodocyclales bacterium 'ARUP UnID 532'																																cellular organisms	unclassified Rhodocyclales
1164484	Bacteria	Proteobacteria	Alphaproteobacteria	Rhodospirillales			Rhodospirillales bacterium 'ARUP UnID 569'																																cellular organisms	unclassified Rhodospirillales
1164485	Bacteria	Proteobacteria	Alphaproteobacteria	Rhodospirillales	Acetobacteraceae	Roseomonas	Roseomonas sp. 'ARUP UnID 570'																																cellular organisms	unclassified Roseomonas
1164486	Bacteria	Proteobacteria	Alphaproteobacteria	Rhodospirillales	Acetobacteraceae	Roseomonas	Roseomonas sp. 'ARUP UnID 571'																																cellular organisms	unclassified Roseomonas
1164487	Bacteria	Actinobacteria	Actinomycetia	Micrococcales	Sanguibacteraceae	Sanguibacter	Sanguibacter sp. 'ARUP UnID 591'		Terrabacteria group																														cellular organisms	unclassified Sanguibacter
1164488	Bacteria	Bacteroidota	Sphingobacteriia	Sphingobacteriales	Sphingobacteriaceae		Sphingobacteriaceae bacterium 'ARUP UnID 598'		FCB group	Bacteroidetes/Chlorobi group																													cellular organisms	unclassified Sphingobacteriaceae
1164489	Bacteria	Bacteroidota	Sphingobacteriia	Sphingobacteriales			Sphingobacteriales bacterium 'ARUP UnID 326'		FCB group	Bacteroidetes/Chlorobi group																													cellular organisms	unclassified Sphingobacteriales
1164490	Bacteria	Bacteroidota	Sphingobacteriia	Sphingobacteriales			Sphingobacteriales bacterium 'ARUP UnID 327'		FCB group	Bacteroidetes/Chlorobi group																													cellular organisms	unclassified Sphingobacteriales
1164491	Bacteria	Bacteroidota	Sphingobacteriia	Sphingobacteriales			Sphingobacteriales bacterium 'ARUP UnID 523'		FCB group	Bacteroidetes/Chlorobi group																													cellular organisms	unclassified Sphingobacteriales
1164492	Bacteria	Proteobacteria	Alphaproteobacteria	Sphingomonadales	Sphingomonadaceae	Sphingobium	Sphingobium sp. 'ARUP UnID 599'																																cellular organisms	unclassified Sphingobium
1164493	Bacteria	Proteobacteria	Alphaproteobacteria	Sphingomonadales	Sphingomonadaceae		Sphingomonadaceae bacterium 'ARUP UnID 491'																																cellular organisms	unclassified Sphingomonadaceae
1164494	Bacteria	Proteobacteria	Alphaproteobacteria	Sphingomonadales	Sphingomonadaceae		Sphingomonadaceae bacterium 'ARUP UnID 600'																																cellular organisms	unclassified Sphingomonadaceae
1164495	Bacteria	Proteobacteria	Alphaproteobacteria	Sphingomonadales	Sphingomonadaceae	Sphingomonas	Sphingomonas sp. 'ARUP UnID 601'																																cellular organisms	unclassified Sphingomonas
1164496	Bacteria	Proteobacteria	Alphaproteobacteria	Sphingomonadales	Sphingomonadaceae	Sphingomonas	Sphingomonas sp. 'ARUP UnID 602'																																cellular organisms	unclassified Sphingomonas
1164497	Bacteria	Proteobacteria	Alphaproteobacteria	Sphingomonadales	Sphingomonadaceae	Sphingomonas	Sphingomonas sp. 'ARUP UnID 603'																																cellular organisms	unclassified Sphingomonas
1164498	Bacteria	Proteobacteria	Alphaproteobacteria	Sphingomonadales	Sphingomonadaceae	Sphingomonas	Sphingomonas sp. 'ARUP UnID 604'																																cellular organisms	unclassified Sphingomonas
1164499	Bacteria	Proteobacteria	Alphaproteobacteria	Sphingomonadales	Sphingomonadaceae	Sphingomonas	Sphingomonas sp. 'ARUP UnID 605'																																cellular organisms	unclassified Sphingomonas
1164500	Bacteria	Firmicutes	Bacilli	Bacillales	Planococcaceae	Sporosarcina	Sporosarcina sp. 'ARUP UnID 606'		Terrabacteria group																														cellular organisms	unclassified Sporosarcina
1164501	Bacteria	Firmicutes	Bacilli	Bacillales	Planococcaceae	Sporosarcina	Sporosarcina sp. 'ARUP UnID 607'		Terrabacteria group																														cellular organisms	unclassified Sporosarcina
1164502	Bacteria	Firmicutes	Bacilli	Bacillales	Planococcaceae	Sporosarcina	Sporosarcina sp. 'ARUP UnID 608'		Terrabacteria group																														cellular organisms	unclassified Sporosarcina
1164503	Bacteria	Firmicutes	Bacilli	Bacillales	Planococcaceae	Sporosarcina	Sporosarcina sp. 'ARUP UnID 609'		Terrabacteria group																														cellular organisms	unclassified Sporosarcina
1164504	Bacteria	Proteobacteria	Gammaproteobacteria	Xanthomonadales	Xanthomonadaceae	Stenotrophomonas	Stenotrophomonas sp. 'ARUP UnID 611'																																cellular organisms	unclassified Stenotrophomonas
1164505	Bacteria	Firmicutes	Bacilli	Lactobacillales	Streptococcaceae		Streptococcaceae bacterium 'ARUP UnID 621'		Terrabacteria group																														cellular organisms	unclassified Streptococcaceae
1164506	Bacteria	Firmicutes	Bacilli	Lactobacillales	Streptococcaceae		Streptococcaceae bacterium 'ARUP UnID 624'		Terrabacteria group																														cellular organisms	unclassified Streptococcaceae
1164507	Bacteria	Firmicutes	Bacilli	Lactobacillales	Streptococcaceae		Streptococcaceae bacterium 'ARUP UnID 626'		Terrabacteria group																														cellular organisms	unclassified Streptococcaceae
1164508	Bacteria	Firmicutes	Bacilli	Lactobacillales	Streptococcaceae		Streptococcaceae bacterium 'ARUP UnID 627'		Terrabacteria group																														cellular organisms	unclassified Streptococcaceae
1164509	Bacteria	Firmicutes	Bacilli	Lactobacillales	Streptococcaceae		Streptococcaceae bacterium 'ARUP UnID 630'		Terrabacteria group																														cellular organisms	unclassified Streptococcaceae
1164510	Bacteria	Firmicutes	Bacilli	Lactobacillales	Streptococcaceae	Streptococcus	Streptococcus sp. 'ARUP UnID 614'		Terrabacteria group																														cellular organisms	unclassified Streptococcus
1164511	Bacteria	Firmicutes	Bacilli	Lactobacillales	Streptococcaceae	Streptococcus	Streptococcus sp. 'ARUP UnID 616'		Terrabacteria group																														cellular organisms	unclassified Streptococcus
1164512	Bacteria	Firmicutes	Bacilli	Lactobacillales	Streptococcaceae	Streptococcus	Streptococcus sp. 'ARUP UnID 617'		Terrabacteria group																														cellular organisms	unclassified Streptococcus
1164513	Bacteria	Firmicutes	Bacilli	Lactobacillales	Streptococcaceae	Streptococcus	Streptococcus sp. 'ARUP UnID 618'		Terrabacteria group																														cellular organisms	unclassified Streptococcus
1164514	Bacteria	Firmicutes	Bacilli	Lactobacillales	Streptococcaceae	Streptococcus	Streptococcus sp. 'ARUP UnID 619'		Terrabacteria group																														cellular organisms	unclassified Streptococcus
1164515	Bacteria	Firmicutes	Bacilli	Lactobacillales	Streptococcaceae	Streptococcus	Streptococcus sp. 'ARUP UnID 620'		Terrabacteria group																														cellular organisms	unclassified Streptococcus
1164516	Bacteria	Firmicutes	Bacilli	Lactobacillales	Streptococcaceae	Streptococcus	Streptococcus sp. 'ARUP UnID 622'		Terrabacteria group																														cellular organisms	unclassified Streptococcus
1164517	Bacteria	Firmicutes	Bacilli	Lactobacillales	Streptococcaceae	Streptococcus	Streptococcus sp. 'ARUP UnID 623'		Terrabacteria group																														cellular organisms	unclassified Streptococcus
1164518	Bacteria	Firmicutes	Bacilli	Lactobacillales	Streptococcaceae	Streptococcus	Streptococcus sp. 'ARUP UnID 625'		Terrabacteria group																														cellular organisms	unclassified Streptococcus
1164519	Bacteria	Firmicutes	Bacilli	Lactobacillales	Streptococcaceae	Streptococcus	Streptococcus sp. 'ARUP UnID 628'		Terrabacteria group																														cellular organisms	unclassified Streptococcus
1164520	Bacteria	Firmicutes	Bacilli	Lactobacillales	Streptococcaceae	Streptococcus	Streptococcus sp. 'ARUP UnID 629'		Terrabacteria group																														cellular organisms	unclassified Streptococcus
1164521	Bacteria	Firmicutes	Bacilli	Lactobacillales	Streptococcaceae	Streptococcus	Streptococcus sp. 'ARUP UnID 631'		Terrabacteria group																														cellular organisms	unclassified Streptococcus
1164522	Bacteria	Firmicutes	Bacilli	Lactobacillales	Streptococcaceae	Streptococcus	Streptococcus sp. 'ARUP UnID 632'		Terrabacteria group																														cellular organisms	unclassified Streptococcus
1164523	Bacteria	Firmicutes	Bacilli	Lactobacillales	Streptococcaceae	Streptococcus	Streptococcus sp. 'ARUP UnID 633'		Terrabacteria group																														cellular organisms	unclassified Streptococcus
1164524	Bacteria	Firmicutes	Bacilli	Lactobacillales	Streptococcaceae	Streptococcus	Streptococcus sp. 'ARUP UnID 634'		Terrabacteria group																														cellular organisms	unclassified Streptococcus
1164525	Bacteria	Firmicutes	Bacilli	Lactobacillales	Streptococcaceae	Streptococcus	Streptococcus sp. 'ARUP UnID 635'		Terrabacteria group																														cellular organisms	unclassified Streptococcus
1164526	Bacteria	Firmicutes	Bacilli	Lactobacillales	Streptococcaceae	Streptococcus	Streptococcus sp. 'ARUP UnID 636'		Terrabacteria group																														cellular organisms	unclassified Streptococcus
1164527	Bacteria	Firmicutes	Bacilli	Lactobacillales	Streptococcaceae	Streptococcus	Streptococcus sp. 'ARUP UnID 637'		Terrabacteria group																														cellular organisms	unclassified Streptococcus
1164528	Bacteria	Firmicutes	Bacilli	Lactobacillales	Streptococcaceae	Streptococcus	Streptococcus sp. 'ARUP UnID 638'		Terrabacteria group																														cellular organisms	unclassified Streptococcus
1164529	Bacteria	Firmicutes	Bacilli	Lactobacillales	Streptococcaceae	Streptococcus	Streptococcus sp. 'ARUP UnID 639'		Terrabacteria group																														cellular organisms	unclassified Streptococcus
1164530	Bacteria	Actinobacteria	Actinomycetia	Streptomycetales	Streptomycetaceae		Streptomycetaceae bacterium 'ARUP UnID 640'		Terrabacteria group																														cellular organisms	unclassified Streptomycetaceae
1164531	Bacteria	Actinobacteria	Actinomycetia	Streptomycetales	Streptomycetaceae		Streptomycetaceae bacterium 'ARUP UnID 641'		Terrabacteria group																														cellular organisms	unclassified Streptomycetaceae
1164532	Bacteria	Actinobacteria	Actinomycetia	Streptomycetales	Streptomycetaceae		Streptomycetaceae bacterium 'ARUP UnID 642'		Terrabacteria group																														cellular organisms	unclassified Streptomycetaceae
1164533	Bacteria	Actinobacteria	Actinomycetia	Streptomycetales	Streptomycetaceae		Streptomycetaceae bacterium 'ARUP UnID 643'		Terrabacteria group																														cellular organisms	unclassified Streptomycetaceae
1164534	Bacteria	Actinobacteria	Actinomycetia	Streptomycetales	Streptomycetaceae		Streptomycetaceae bacterium 'ARUP UnID 644'		Terrabacteria group																														cellular organisms	unclassified Streptomycetaceae
1164535	Bacteria	Actinobacteria	Actinomycetia	Streptomycetales	Streptomycetaceae		Streptomycetaceae bacterium 'ARUP UnID 645'		Terrabacteria group																														cellular organisms	unclassified Streptomycetaceae
1164536	Bacteria	Actinobacteria	Actinomycetia	Streptomycetales	Streptomycetaceae		Streptomycetaceae bacterium 'ARUP UnID 646'		Terrabacteria group																														cellular organisms	unclassified Streptomycetaceae
1164537	Bacteria	Actinobacteria	Actinomycetia	Streptomycetales	Streptomycetaceae		Streptomycetaceae bacterium 'ARUP UnID 647'		Terrabacteria group																														cellular organisms	unclassified Streptomycetaceae
1164538	Bacteria	Actinobacteria	Actinomycetia	Streptomycetales	Streptomycetaceae		Streptomycetaceae bacterium 'ARUP UnID 649'		Terrabacteria group																														cellular organisms	unclassified Streptomycetaceae
1164539	Bacteria	Actinobacteria	Actinomycetia	Streptomycetales	Streptomycetaceae		Streptomycetaceae bacterium 'ARUP UnID 659'		Terrabacteria group																														cellular organisms	unclassified Streptomycetaceae
1164540	Bacteria	Actinobacteria	Actinomycetia	Micrococcales	Intrasporangiaceae	Terrabacter	Terrabacter sp. 'ARUP UnID 661'		Terrabacteria group																														cellular organisms	unclassified Terrabacter
1164541	Bacteria	Actinobacteria	Actinomycetia	Micrococcales	Intrasporangiaceae	Terrabacter	Terrabacter sp. 'ARUP UnID 663'		Terrabacteria group																														cellular organisms	unclassified Terrabacter
1164542	Bacteria	Actinobacteria	Actinomycetia	Streptosporangiales	Thermomonosporaceae		Thermomonosporaceae bacterium 'ARUP UnID 33'		Terrabacteria group																														cellular organisms	unclassified Thermomonosporaceae
1164543	Bacteria	Actinobacteria	Actinomycetia	Streptosporangiales	Thermomonosporaceae		Thermomonosporaceae bacterium 'ARUP UnID 34'		Terrabacteria group																														cellular organisms	unclassified Thermomonosporaceae
1164544	Bacteria	Actinobacteria	Actinomycetia	Streptosporangiales	Thermomonosporaceae		Thermomonosporaceae bacterium 'ARUP UnID 35'		Terrabacteria group																														cellular organisms	unclassified Thermomonosporaceae
1164545	Bacteria	Actinobacteria	Actinomycetia	Streptosporangiales	Thermomonosporaceae		Thermomonosporaceae bacterium 'ARUP UnID 36'		Terrabacteria group																														cellular organisms	unclassified Thermomonosporaceae
1164546	Bacteria	Actinobacteria	Actinomycetia	Corynebacteriales	Tsukamurellaceae				Terrabacteria group																														cellular organisms	unclassified Tsukamurellaceae
1164547	Bacteria	Actinobacteria	Actinomycetia	Corynebacteriales	Tsukamurellaceae		Tsukamurellaceae bacterium 'ARUP UnID 666'		Terrabacteria group																														cellular organisms	unclassified Tsukamurellaceae
1164548	Bacteria	Bacteroidota	Flavobacteriia	Flavobacteriales	Weeksellaceae	Wautersiella	Wautersiella sp. 'ARUP UnID 667'		FCB group	Bacteroidetes/Chlorobi group																													cellular organisms	unclassified Wautersiella
1164549	Bacteria	Actinobacteria	Actinomycetia	Corynebacteriales	Nocardiaceae		Williamsiaceae bacterium 'ARUP UnID 668'		Terrabacteria group																														cellular organisms	unclassified Nocardiaceae
1164550	Bacteria	Proteobacteria	Gammaproteobacteria	Xanthomonadales	Xanthomonadaceae		Xanthomonadaceae bacterium 'ARUP UnID 393'																																cellular organisms	unclassified Xanthomonadaceae
1164551	Bacteria	Proteobacteria	Gammaproteobacteria	Xanthomonadales	Xanthomonadaceae		Xanthomonadaceae bacterium 'ARUP UnID 612'																																cellular organisms	unclassified Xanthomonadaceae
1164552	Bacteria	Proteobacteria	Gammaproteobacteria	Xanthomonadales	Xanthomonadaceae		Xanthomonadaceae bacterium 'ARUP UnID 613'																																cellular organisms	unclassified Xanthomonadaceae
1164553	Bacteria	Proteobacteria	Gammaproteobacteria	Xanthomonadales			Xanthomonadales bacterium 'ARUP UnID 133'																																cellular organisms	unclassified Xanthomonadales
1164554	Bacteria	Actinobacteria	Actinomycetia	Micrococcales	Microbacteriaceae	Pseudoclavibacter	Pseudoclavibacter sp. 'ARUP UnID 673'		Terrabacteria group																														cellular organisms	unclassified Pseudoclavibacter
1164555	Bacteria	Firmicutes	Bacilli	Bacillales	Bacillaceae	Bacillus	Bacillus sp. SM2(2012)		Terrabacteria group																														cellular organisms	unclassified Bacillus (in: Bacteria)
1164556	Bacteria	Firmicutes	Bacilli	Bacillales	Bacillaceae	Bacillus	Bacillus sp. T3(2012)		Terrabacteria group																														cellular organisms	unclassified Bacillus (in: Bacteria)
1164557	Eukaryota	Arthropoda	Insecta	Hymenoptera	Apidae	Bombus	Bombus lantschouensis		Opisthokonta	Eumetazoa											Bilateria	Protostomia	Ecdysozoa	Panarthropoda	Mandibulata	Pancrustacea	Dicondylia		Endopterygota					Neoptera	Aculeata		Metazoa		cellular organisms														Pterygota		Apinae	Bombus		Apocrita	Hexapoda					Apoidea			Bombini
1164558	Eukaryota	Arthropoda	Insecta	Hymenoptera	Apidae	Bombus	Bombus longipennis		Opisthokonta	Eumetazoa											Bilateria	Protostomia	Ecdysozoa	Panarthropoda	Mandibulata	Pancrustacea	Dicondylia		Endopterygota					Neoptera	Aculeata		Metazoa		cellular organisms														Pterygota		Apinae	Bombus		Apocrita	Hexapoda					Apoidea			Bombini
1164559	Eukaryota	Arthropoda	Insecta	Hymenoptera	Apidae	Bombus	Bombus minshanensis		Opisthokonta	Eumetazoa											Bilateria	Protostomia	Ecdysozoa	Panarthropoda	Mandibulata	Pancrustacea	Dicondylia		Endopterygota					Neoptera	Aculeata		Metazoa		cellular organisms														Pterygota		Apinae	Bombus		Apocrita	Hexapoda					Apoidea			Bombini
1164560	Eukaryota	Arthropoda	Insecta	Diptera	Psychodidae	Telmatoscopus	Telmatoscopus superbus		Opisthokonta	Eumetazoa											Bilateria	Protostomia	Ecdysozoa	Panarthropoda	Mandibulata	Pancrustacea	Dicondylia		Endopterygota					Neoptera	Psychodomorpha		Metazoa		cellular organisms														Pterygota		Psychodinae			Nematocera	Hexapoda					Psychodoidea
1164562	Bacteria	Proteobacteria	Betaproteobacteria	Burkholderiales	Comamonadaceae	Rhodoferax	uncultured Albidiferax sp.																																cellular organisms	environmental samples
1164563	Eukaryota	Arthropoda	Insecta	Diptera	Psychodidae	Bazarella			Opisthokonta	Eumetazoa											Bilateria	Protostomia	Ecdysozoa	Panarthropoda	Mandibulata	Pancrustacea	Dicondylia		Endopterygota					Neoptera	Psychodomorpha		Metazoa		cellular organisms														Pterygota		Psychodinae			Nematocera	Hexapoda					Psychodoidea
1164564	Eukaryota	Arthropoda	Insecta	Diptera	Psychodidae	Bazarella	Bazarella subneglecta		Opisthokonta	Eumetazoa											Bilateria	Protostomia	Ecdysozoa	Panarthropoda	Mandibulata	Pancrustacea	Dicondylia		Endopterygota					Neoptera	Psychodomorpha		Metazoa		cellular organisms														Pterygota		Psychodinae			Nematocera	Hexapoda					Psychodoidea
1164565	Eukaryota	Arthropoda	Insecta	Diptera	Psychodidae	Gondwanoscurus			Opisthokonta	Eumetazoa											Bilateria	Protostomia	Ecdysozoa	Panarthropoda	Mandibulata	Pancrustacea	Dicondylia		Endopterygota					Neoptera	Psychodomorpha		Metazoa		cellular organisms														Pterygota		Psychodinae			Nematocera	Hexapoda					Psychodoidea
1164566	Eukaryota	Arthropoda	Insecta	Diptera	Psychodidae	Gondwanoscurus	Gondwanoscurus cruciferus		Opisthokonta	Eumetazoa											Bilateria	Protostomia	Ecdysozoa	Panarthropoda	Mandibulata	Pancrustacea	Dicondylia		Endopterygota					Neoptera	Psychodomorpha		Metazoa		cellular organisms														Pterygota		Psychodinae			Nematocera	Hexapoda					Psychodoidea
1164567	Bacteria	Actinobacteria	Actinomycetia	Micrococcales	Dermabacteraceae				Terrabacteria group																														cellular organisms	environmental samples
1164568	Bacteria	Actinobacteria	Actinomycetia	Micrococcales	Dermabacteraceae		uncultured Dermabacteraceae bacterium		Terrabacteria group																														cellular organisms	environmental samples
1164569	Eukaryota	Ascomycota	Eurotiomycetes	Eurotiales	Aspergillaceae	Aspergillus	Aspergillus sp. I16-3		Opisthokonta	saccharomyceta											leotiomyceta																Fungi		cellular organisms	unclassified Aspergillus													Eurotiomycetidae				Dikarya		Pezizomycotina
1164570	Eukaryota	Mucoromycota	Mortierellomycetes	Mortierellales	Mortierellaceae	Mortierella	Mortierella sp. I5-10		Opisthokonta																												Fungi		cellular organisms	Fungi incertae sedis	unclassified Mortierella																		Mortierellomycotina
1164571	Eukaryota	Ascomycota	Eurotiomycetes	Eurotiales	Aspergillaceae	Penicillium	Penicillium sp. I1A1		Opisthokonta	saccharomyceta											leotiomyceta																Fungi		cellular organisms	unclassified Penicillium													Eurotiomycetidae				Dikarya		Pezizomycotina
1164572	Eukaryota	Ascomycota	Eurotiomycetes	Eurotiales	Aspergillaceae	Penicillium	Penicillium sp. I5-5		Opisthokonta	saccharomyceta											leotiomyceta																Fungi		cellular organisms	unclassified Penicillium													Eurotiomycetidae				Dikarya		Pezizomycotina
1164573	Eukaryota	Ascomycota	Eurotiomycetes	Eurotiales	Aspergillaceae	Penicillium	Penicillium sp. I8-1		Opisthokonta	saccharomyceta											leotiomyceta																Fungi		cellular organisms	unclassified Penicillium													Eurotiomycetidae				Dikarya		Pezizomycotina
1164574	Eukaryota	Ascomycota	Sordariomycetes	Hypocreales	Hypocreaceae	Trichoderma	Trichoderma sp. I1-1		Opisthokonta	saccharomyceta											leotiomyceta	sordariomyceta															Fungi		cellular organisms	unclassified Trichoderma													Hypocreomycetidae				Dikarya		Pezizomycotina
1164575	Eukaryota	Mucoromycota	Umbelopsidomycetes	Umbelopsidales	Umbelopsidaceae	Umbelopsis	Umbelopsis sp. I1A5		Opisthokonta																												Fungi		cellular organisms	Fungi incertae sedis	unclassified Umbelopsis																		Mucoromycotina
1164576	Eukaryota	Ascomycota	Eurotiomycetes	Eurotiales	Aspergillaceae	Aspergillus	Aspergillus sp. I17-1		Opisthokonta	saccharomyceta											leotiomyceta																Fungi		cellular organisms	unclassified Aspergillus													Eurotiomycetidae				Dikarya		Pezizomycotina
1164577	Eukaryota	Ascomycota	Eurotiomycetes	Eurotiales	Aspergillaceae	Penicillium	Penicillium sp. I14-4		Opisthokonta	saccharomyceta											leotiomyceta																Fungi		cellular organisms	unclassified Penicillium													Eurotiomycetidae				Dikarya		Pezizomycotina
1164578	Eukaryota	Ascomycota	Eurotiomycetes	Eurotiales	Aspergillaceae	Penicillium	Penicillium sp. I19-2		Opisthokonta	saccharomyceta											leotiomyceta																Fungi		cellular organisms	unclassified Penicillium													Eurotiomycetidae				Dikarya		Pezizomycotina
1164579	Eukaryota	Ascomycota	Sordariomycetes	Hypocreales	Hypocreaceae	Trichoderma	Trichoderma sp. I1-3		Opisthokonta	saccharomyceta											leotiomyceta	sordariomyceta															Fungi		cellular organisms	unclassified Trichoderma													Hypocreomycetidae				Dikarya		Pezizomycotina
1164581	Viruses	Negarnaviricota	Insthoviricetes	Articulavirales	Orthomyxoviridae	Alphainfluenzavirus	Influenza A virus		Riboviria																												Orthornavirae		mixed subtypes	Influenza A virus (A/Malaysia/21870/2002(mixed))																			Polyploviricotina
1164582	Viruses	Negarnaviricota	Insthoviricetes	Articulavirales	Orthomyxoviridae	Alphainfluenzavirus	Influenza A virus		Riboviria																												Orthornavirae		mixed subtypes	Influenza A virus (A/Malaysia/25405/2003(mixed))																			Polyploviricotina
1164583	Viruses	Negarnaviricota	Insthoviricetes	Articulavirales	Orthomyxoviridae	Alphainfluenzavirus	Influenza A virus		Riboviria																												Orthornavirae		mixed subtypes	Influenza A virus (A/Malaysia/1978169/2008(mixed))																			Polyploviricotina
1164584	Viruses	Negarnaviricota	Insthoviricetes	Articulavirales	Orthomyxoviridae	Alphainfluenzavirus	Influenza A virus		Riboviria																												Orthornavirae		mixed subtypes	Influenza A virus (A/Malaysia/2097724/2009(mixed))																			Polyploviricotina
1164585	Viruses	Negarnaviricota	Insthoviricetes	Articulavirales	Orthomyxoviridae	Alphainfluenzavirus	Influenza A virus		Riboviria																												Orthornavirae		mixed subtypes	Influenza A virus (A/Malaysia/2124650/2009(mixed))																			Polyploviricotina
1164586	Viruses	Negarnaviricota	Insthoviricetes	Articulavirales	Orthomyxoviridae	Alphainfluenzavirus	Influenza A virus		Riboviria																												Orthornavirae		mixed subtypes	Influenza A virus (A/Malaysia/2156787/2009(mixed))																			Polyploviricotina
1164587	Viruses	Negarnaviricota	Insthoviricetes	Articulavirales	Orthomyxoviridae	Alphainfluenzavirus	Influenza A virus		Riboviria																												Orthornavirae		Influenza A virus (A/Malaysia/12106/1999(H3N2))										H3N2 subtype										Polyploviricotina
1164588	Viruses	Negarnaviricota	Insthoviricetes	Articulavirales	Orthomyxoviridae	Alphainfluenzavirus	Influenza A virus		Riboviria																												Orthornavirae		mixed subtypes	Influenza A virus (A/Malaysia/23995/2003(mixed))																			Polyploviricotina
1164589	Viruses	Negarnaviricota	Insthoviricetes	Articulavirales	Orthomyxoviridae	Alphainfluenzavirus	Influenza A virus		Riboviria																												Orthornavirae		mixed subtypes	Influenza A virus (A/Malaysia/24083/2003(mixed))																			Polyploviricotina
1164590	Viruses	Negarnaviricota	Insthoviricetes	Articulavirales	Orthomyxoviridae	Alphainfluenzavirus	Influenza A virus		Riboviria																												Orthornavirae		mixed subtypes	Influenza A virus (A/Malaysia/25804/2003(mixed))																			Polyploviricotina
1164591	Viruses	Negarnaviricota	Insthoviricetes	Articulavirales	Orthomyxoviridae	Alphainfluenzavirus	Influenza A virus		Riboviria																												Orthornavirae		mixed subtypes	Influenza A virus (A/Malaysia/25890/2003(mixed))																			Polyploviricotina
1164592	Bacteria	Firmicutes	Clostridia	Eubacteriales	Gracilibacteraceae				Terrabacteria group																														cellular organisms	environmental samples
1164593	Bacteria	Firmicutes	Clostridia	Eubacteriales	Gracilibacteraceae		uncultured Gracilibacteraceae bacterium		Terrabacteria group																														cellular organisms	environmental samples
1164594	Bacteria	Proteobacteria	Betaproteobacteria	Burkholderiales	Oxalobacteraceae	Massilia	Massilia yuzhufengensis																																cellular organisms	Massilia group
1164595	Bacteria	Actinobacteria	Actinomycetia	Micrococcales	Microbacteriaceae	Mycetocola	Mycetocola zhadangensis		Terrabacteria group																														cellular organisms
1164596	Bacteria	Actinobacteria	Actinomycetia	Micrococcales	Microbacteriaceae	Microbacterium	Microbacterium sp. AS-5		Terrabacteria group																														cellular organisms	unclassified Microbacterium
1164597	Bacteria	Firmicutes	Bacilli	Bacillales	Bacillaceae	Bacillus	Bacillus sp. VOC03		Terrabacteria group																														cellular organisms	unclassified Bacillus (in: Bacteria)
1164598	Bacteria	Firmicutes	Bacilli	Bacillales	Bacillaceae	Bacillus	Bacillus sp. VOC11		Terrabacteria group																														cellular organisms	unclassified Bacillus (in: Bacteria)
1164599	Bacteria	Firmicutes	Bacilli	Bacillales	Bacillaceae	Bacillus	Bacillus sp. VOC18		Terrabacteria group																														cellular organisms	unclassified Bacillus (in: Bacteria)
1164600	Bacteria	Firmicutes	Bacilli	Bacillales	Bacillaceae	Bacillus	Bacillus sp. VOC30		Terrabacteria group																														cellular organisms	unclassified Bacillus (in: Bacteria)
1164601	Eukaryota	Cnidaria	Myxozoa	Bivalvulida	Myxobolidae	Myxobolus	Myxobolus sp. 1 DDI-2006		Opisthokonta	Eumetazoa																											Metazoa		cellular organisms	unclassified Myxobolus													Myxosporea					Platysporina
1164602	Eukaryota	Cnidaria	Myxozoa	Bivalvulida	Myxobolidae	Myxobolus	Myxobolus sp. 2 DDI-2006		Opisthokonta	Eumetazoa																											Metazoa		cellular organisms	unclassified Myxobolus													Myxosporea					Platysporina
1164603	Bacteria	Proteobacteria	Alphaproteobacteria	Hyphomicrobiales	Nitrobacteraceae	Bradyrhizobium	Bradyrhizobium sp. R33c_Vidisha																																cellular organisms	unclassified Bradyrhizobium
1164604	Bacteria	Proteobacteria	Alphaproteobacteria	Hyphomicrobiales	Rhizobiaceae	Rhizobium	Rhizobium sp. R22_Indore_3c																																cellular organisms	Rhizobium/Agrobacterium group	unclassified Rhizobium
1164605	Bacteria	Proteobacteria	Alphaproteobacteria	Hyphomicrobiales	Rhizobiaceae	Rhizobium	Rhizobium sp. R32_LPP_Bhopal																																cellular organisms	Rhizobium/Agrobacterium group	unclassified Rhizobium
1164606	Bacteria	Bacteroidota	Cytophagia	Cytophagales	Cytophagaceae	Rudanella			FCB group	Bacteroidetes/Chlorobi group																													cellular organisms	environmental samples
1164607	Bacteria	Bacteroidota	Cytophagia	Cytophagales	Cytophagaceae	Rudanella	uncultured Rudanella sp.		FCB group	Bacteroidetes/Chlorobi group																													cellular organisms	environmental samples
1164608	Bacteria	Firmicutes	Bacilli	Bacillales	Bacillaceae	Bacillus	Bacillus sp. B23(2012)		Terrabacteria group																														cellular organisms	unclassified Bacillus (in: Bacteria)
1164677	Eukaryota	Streptophyta	Magnoliopsida	Asparagales	Orchidaceae	Acianthera	Acianthera aff. freyi CVDB2141		Embryophyta	Tracheophyta											Euphyllophyta	Spermatophyta	Mesangiospermae	Liliopsida													Viridiplantae		cellular organisms														Petrosaviidae		Epidendroideae	Acianthera subgen. Acianthera			Streptophytina			Pleurothallidinae					Epidendreae
1164678	Eukaryota	Streptophyta	Magnoliopsida	Asparagales	Orchidaceae	Acianthera	Acianthera aphthosa		Embryophyta	Tracheophyta											Euphyllophyta	Spermatophyta	Mesangiospermae	Liliopsida													Viridiplantae		cellular organisms														Petrosaviidae		Epidendroideae	Acianthera subgen. Acianthera			Streptophytina			Pleurothallidinae					Epidendreae
1164680	Eukaryota	Streptophyta	Magnoliopsida	Asparagales	Orchidaceae	Acianthera	Acianthera barbacenensis		Embryophyta	Tracheophyta											Euphyllophyta	Spermatophyta	Mesangiospermae	Liliopsida													Viridiplantae		cellular organisms														Petrosaviidae		Epidendroideae	Acianthera subgen. Acianthera			Streptophytina			Pleurothallidinae					Epidendreae
1164681	Eukaryota	Streptophyta	Magnoliopsida	Asparagales	Orchidaceae	Acianthera	Acianthera binotii		Embryophyta	Tracheophyta											Euphyllophyta	Spermatophyta	Mesangiospermae	Liliopsida													Viridiplantae		cellular organisms														Petrosaviidae		Epidendroideae	Acianthera subgen. Acianthera			Streptophytina			Pleurothallidinae					Epidendreae
1164682	Eukaryota	Streptophyta	Magnoliopsida	Asparagales	Orchidaceae	Acianthera	Acianthera bragae		Embryophyta	Tracheophyta											Euphyllophyta	Spermatophyta	Mesangiospermae	Liliopsida													Viridiplantae		cellular organisms														Petrosaviidae		Epidendroideae	Acianthera subgen. Acianthera			Streptophytina			Pleurothallidinae					Epidendreae
1164683	Eukaryota	Streptophyta	Magnoliopsida	Asparagales	Orchidaceae	Acianthera	Acianthera capanemae		Embryophyta	Tracheophyta											Euphyllophyta	Spermatophyta	Mesangiospermae	Liliopsida													Viridiplantae		cellular organisms														Petrosaviidae		Epidendroideae	Acianthera subgen. Acianthera			Streptophytina			Pleurothallidinae					Epidendreae
1164684	Eukaryota	Streptophyta	Magnoliopsida	Asparagales	Orchidaceae	Acianthera	Acianthera capillaris		Embryophyta	Tracheophyta											Euphyllophyta	Spermatophyta	Mesangiospermae	Liliopsida													Viridiplantae		cellular organisms														Petrosaviidae		Epidendroideae	Acianthera subgen. Acianthera			Streptophytina			Pleurothallidinae					Epidendreae
1164685	Eukaryota	Streptophyta	Magnoliopsida	Asparagales	Orchidaceae	Acianthera	Acianthera crinita		Embryophyta	Tracheophyta											Euphyllophyta	Spermatophyta	Mesangiospermae	Liliopsida													Viridiplantae		cellular organisms														Petrosaviidae		Epidendroideae	Acianthera subgen. Acianthera			Streptophytina			Pleurothallidinae					Epidendreae
1164686	Eukaryota	Streptophyta	Magnoliopsida	Asparagales	Orchidaceae	Acianthera	Acianthera cryptantha		Embryophyta	Tracheophyta											Euphyllophyta	Spermatophyta	Mesangiospermae	Liliopsida													Viridiplantae		cellular organisms														Petrosaviidae		Epidendroideae	Acianthera subgen. Acianthera			Streptophytina			Pleurothallidinae					Epidendreae
1164687	Eukaryota	Streptophyta	Magnoliopsida	Asparagales	Orchidaceae	Acianthera	Acianthera enianthera		Embryophyta	Tracheophyta											Euphyllophyta	Spermatophyta	Mesangiospermae	Liliopsida													Viridiplantae		cellular organisms														Petrosaviidae		Epidendroideae	Acianthera subgen. Acianthera			Streptophytina			Pleurothallidinae					Epidendreae
1164689	Eukaryota	Streptophyta	Magnoliopsida	Asparagales	Orchidaceae	Acianthera	Acianthera fornograndensis		Embryophyta	Tracheophyta											Euphyllophyta	Spermatophyta	Mesangiospermae	Liliopsida													Viridiplantae		cellular organisms														Petrosaviidae		Epidendroideae	Acianthera subgen. Acianthera			Streptophytina			Pleurothallidinae					Epidendreae
1164690	Eukaryota	Streptophyta	Magnoliopsida	Asparagales	Orchidaceae	Acianthera	Acianthera glanduligera		Embryophyta	Tracheophyta											Euphyllophyta	Spermatophyta	Mesangiospermae	Liliopsida													Viridiplantae		cellular organisms														Petrosaviidae		Epidendroideae	Acianthera subgen. Acianthera			Streptophytina			Pleurothallidinae					Epidendreae
1164691	Eukaryota	Streptophyta	Magnoliopsida	Asparagales	Orchidaceae	Acianthera	Acianthera gracilisepala		Embryophyta	Tracheophyta											Euphyllophyta	Spermatophyta	Mesangiospermae	Liliopsida													Viridiplantae		cellular organisms														Petrosaviidae		Epidendroideae	Acianthera subgen. Acianthera			Streptophytina			Pleurothallidinae					Epidendreae
1164692	Eukaryota	Streptophyta	Magnoliopsida	Asparagales	Orchidaceae	Acianthera	Acianthera heringeri		Embryophyta	Tracheophyta											Euphyllophyta	Spermatophyta	Mesangiospermae	Liliopsida													Viridiplantae		cellular organisms														Petrosaviidae		Epidendroideae	Acianthera subgen. Acianthera			Streptophytina			Pleurothallidinae					Epidendreae
1164693	Eukaryota	Streptophyta	Magnoliopsida	Asparagales	Orchidaceae	Acianthera	Acianthera jordanensis		Embryophyta	Tracheophyta											Euphyllophyta	Spermatophyta	Mesangiospermae	Liliopsida													Viridiplantae		cellular organisms														Petrosaviidae		Epidendroideae	Acianthera subgen. Acianthera			Streptophytina			Pleurothallidinae					Epidendreae
1164694	Eukaryota	Streptophyta	Magnoliopsida	Asparagales	Orchidaceae	Acianthera	Acianthera karlii		Embryophyta	Tracheophyta											Euphyllophyta	Spermatophyta	Mesangiospermae	Liliopsida													Viridiplantae		cellular organisms														Petrosaviidae		Epidendroideae	Acianthera subgen. Acianthera			Streptophytina			Pleurothallidinae					Epidendreae
1164695	Eukaryota	Streptophyta	Magnoliopsida	Asparagales	Orchidaceae	Acianthera	Acianthera klotzschiana		Embryophyta	Tracheophyta											Euphyllophyta	Spermatophyta	Mesangiospermae	Liliopsida													Viridiplantae		cellular organisms														Petrosaviidae		Epidendroideae	Acianthera subgen. Acianthera			Streptophytina			Pleurothallidinae					Epidendreae
1164696	Eukaryota	Streptophyta	Magnoliopsida	Asparagales	Orchidaceae	Acianthera	Acianthera limae		Embryophyta	Tracheophyta											Euphyllophyta	Spermatophyta	Mesangiospermae	Liliopsida													Viridiplantae		cellular organisms														Petrosaviidae		Epidendroideae	Acianthera subgen. Acianthera			Streptophytina			Pleurothallidinae					Epidendreae
1164698	Eukaryota	Streptophyta	Magnoliopsida	Asparagales	Orchidaceae	Acianthera	Acianthera macropoda		Embryophyta	Tracheophyta											Euphyllophyta	Spermatophyta	Mesangiospermae	Liliopsida													Viridiplantae		cellular organisms														Petrosaviidae		Epidendroideae	Acianthera subgen. Acianthera			Streptophytina			Pleurothallidinae					Epidendreae
1164699	Eukaryota	Streptophyta	Magnoliopsida	Asparagales	Orchidaceae	Acianthera	Acianthera maculiglossa		Embryophyta	Tracheophyta											Euphyllophyta	Spermatophyta	Mesangiospermae	Liliopsida													Viridiplantae		cellular organisms														Petrosaviidae		Epidendroideae	Acianthera subgen. Acianthera			Streptophytina			Pleurothallidinae					Epidendreae
1164700	Eukaryota	Streptophyta	Magnoliopsida	Asparagales	Orchidaceae	Acianthera	Acianthera melachila		Embryophyta	Tracheophyta											Euphyllophyta	Spermatophyta	Mesangiospermae	Liliopsida													Viridiplantae		cellular organisms														Petrosaviidae		Epidendroideae	Acianthera subgen. Acianthera			Streptophytina			Pleurothallidinae					Epidendreae
1164701	Eukaryota	Streptophyta	Magnoliopsida	Asparagales	Orchidaceae	Acianthera	Acianthera micrantha		Embryophyta	Tracheophyta											Euphyllophyta	Spermatophyta	Mesangiospermae	Liliopsida													Viridiplantae		cellular organisms														Petrosaviidae		Epidendroideae	Acianthera subgen. Acianthera			Streptophytina			Pleurothallidinae					Epidendreae
1164702	Eukaryota	Streptophyta	Magnoliopsida	Asparagales	Orchidaceae	Acianthera	Acianthera minima		Embryophyta	Tracheophyta											Euphyllophyta	Spermatophyta	Mesangiospermae	Liliopsida													Viridiplantae		cellular organisms														Petrosaviidae		Epidendroideae	Acianthera subgen. Acianthera			Streptophytina			Pleurothallidinae					Epidendreae
1164703	Eukaryota	Streptophyta	Magnoliopsida	Asparagales	Orchidaceae	Acianthera	Acianthera nemorosa		Embryophyta	Tracheophyta											Euphyllophyta	Spermatophyta	Mesangiospermae	Liliopsida													Viridiplantae		cellular organisms														Petrosaviidae		Epidendroideae	Acianthera subgen. Acianthera			Streptophytina			Pleurothallidinae					Epidendreae
1164705	Eukaryota	Streptophyta	Magnoliopsida	Asparagales	Orchidaceae	Acianthera	Acianthera panduripetala		Embryophyta	Tracheophyta											Euphyllophyta	Spermatophyta	Mesangiospermae	Liliopsida													Viridiplantae		cellular organisms														Petrosaviidae		Epidendroideae	Acianthera subgen. Acianthera			Streptophytina			Pleurothallidinae					Epidendreae
1164706	Eukaryota	Streptophyta	Magnoliopsida	Asparagales	Orchidaceae	Acianthera	Acianthera papillosa		Embryophyta	Tracheophyta											Euphyllophyta	Spermatophyta	Mesangiospermae	Liliopsida													Viridiplantae		cellular organisms														Petrosaviidae		Epidendroideae	Acianthera subgen. Acianthera			Streptophytina			Pleurothallidinae					Epidendreae
1164707	Eukaryota	Streptophyta	Magnoliopsida	Asparagales	Orchidaceae	Acianthera	Acianthera pavimentata		Embryophyta	Tracheophyta											Euphyllophyta	Spermatophyta	Mesangiospermae	Liliopsida													Viridiplantae		cellular organisms														Petrosaviidae		Epidendroideae	Acianthera subgen. Acianthera			Streptophytina			Pleurothallidinae					Epidendreae
1164708	Eukaryota	Streptophyta	Magnoliopsida	Asparagales	Orchidaceae	Acianthera	Acianthera pubescens		Embryophyta	Tracheophyta											Euphyllophyta	Spermatophyta	Mesangiospermae	Liliopsida													Viridiplantae		cellular organisms														Petrosaviidae		Epidendroideae	Acianthera subgen. Acianthera			Streptophytina			Pleurothallidinae					Epidendreae
1164709	Eukaryota	Streptophyta	Magnoliopsida	Asparagales	Orchidaceae	Acianthera	Acianthera ramosa		Embryophyta	Tracheophyta											Euphyllophyta	Spermatophyta	Mesangiospermae	Liliopsida													Viridiplantae		cellular organisms														Petrosaviidae		Epidendroideae	Acianthera subgen. Acianthera			Streptophytina			Pleurothallidinae					Epidendreae
1164710	Eukaryota	Streptophyta	Magnoliopsida	Asparagales	Orchidaceae	Acianthera	Acianthera recurva		Embryophyta	Tracheophyta											Euphyllophyta	Spermatophyta	Mesangiospermae	Liliopsida													Viridiplantae		cellular organisms														Petrosaviidae		Epidendroideae	Acianthera subgen. Acianthera			Streptophytina			Pleurothallidinae					Epidendreae
1164711	Eukaryota	Streptophyta	Magnoliopsida	Asparagales	Orchidaceae	Acianthera	Acianthera rodriguesii		Embryophyta	Tracheophyta											Euphyllophyta	Spermatophyta	Mesangiospermae	Liliopsida													Viridiplantae		cellular organisms														Petrosaviidae		Epidendroideae	Acianthera subgen. Acianthera			Streptophytina			Pleurothallidinae					Epidendreae
1164712	Eukaryota	Streptophyta	Magnoliopsida	Asparagales	Orchidaceae	Acianthera	Acianthera saundersiana		Embryophyta	Tracheophyta											Euphyllophyta	Spermatophyta	Mesangiospermae	Liliopsida													Viridiplantae		cellular organisms														Petrosaviidae		Epidendroideae	Acianthera subgen. Acianthera			Streptophytina			Pleurothallidinae					Epidendreae
1164714	Eukaryota	Streptophyta	Magnoliopsida	Asparagales	Orchidaceae	Acianthera	Acianthera serpentula		Embryophyta	Tracheophyta											Euphyllophyta	Spermatophyta	Mesangiospermae	Liliopsida													Viridiplantae		cellular organisms														Petrosaviidae		Epidendroideae	Acianthera subgen. Acianthera			Streptophytina			Pleurothallidinae					Epidendreae
1164715	Eukaryota	Streptophyta	Magnoliopsida	Asparagales	Orchidaceae	Acianthera	Acianthera sonderiana		Embryophyta	Tracheophyta											Euphyllophyta	Spermatophyta	Mesangiospermae	Liliopsida													Viridiplantae		cellular organisms														Petrosaviidae		Epidendroideae	Acianthera subgen. Acianthera			Streptophytina			Pleurothallidinae					Epidendreae
1164716	Eukaryota	Streptophyta	Magnoliopsida	Asparagales	Orchidaceae	Acianthera	Acianthera spilantha		Embryophyta	Tracheophyta											Euphyllophyta	Spermatophyta	Mesangiospermae	Liliopsida													Viridiplantae		cellular organisms														Petrosaviidae		Epidendroideae	Acianthera subgen. Acianthera			Streptophytina			Pleurothallidinae					Epidendreae
1164718	Eukaryota	Streptophyta	Magnoliopsida	Asparagales	Orchidaceae	Acianthera	Acianthera translucida		Embryophyta	Tracheophyta											Euphyllophyta	Spermatophyta	Mesangiospermae	Liliopsida													Viridiplantae		cellular organisms														Petrosaviidae		Epidendroideae	Acianthera subgen. Acianthera			Streptophytina			Pleurothallidinae					Epidendreae
1164719	Eukaryota	Streptophyta	Magnoliopsida	Asparagales	Orchidaceae	Acianthera	Acianthera tricarinata		Embryophyta	Tracheophyta											Euphyllophyta	Spermatophyta	Mesangiospermae	Liliopsida													Viridiplantae		cellular organisms														Petrosaviidae		Epidendroideae	Acianthera subgen. Acianthera			Streptophytina			Pleurothallidinae					Epidendreae
1164720	Eukaryota	Streptophyta	Magnoliopsida	Asparagales	Orchidaceae	Anathallis	Anathallis adenochila		Embryophyta	Tracheophyta											Euphyllophyta	Spermatophyta	Mesangiospermae	Liliopsida													Viridiplantae		cellular organisms														Petrosaviidae		Epidendroideae				Streptophytina			Pleurothallidinae					Epidendreae
1164722	Eukaryota	Streptophyta	Magnoliopsida	Asparagales	Orchidaceae	Anathallis	Anathallis aristulata		Embryophyta	Tracheophyta											Euphyllophyta	Spermatophyta	Mesangiospermae	Liliopsida													Viridiplantae		cellular organisms														Petrosaviidae		Epidendroideae				Streptophytina			Pleurothallidinae					Epidendreae
1164723	Eukaryota	Streptophyta	Magnoliopsida	Asparagales	Orchidaceae	Anathallis	Anathallis bolsanelloi		Embryophyta	Tracheophyta											Euphyllophyta	Spermatophyta	Mesangiospermae	Liliopsida													Viridiplantae		cellular organisms														Petrosaviidae		Epidendroideae				Streptophytina			Pleurothallidinae					Epidendreae
1164724	Eukaryota	Streptophyta	Magnoliopsida	Asparagales	Orchidaceae	Anathallis	Anathallis citrina		Embryophyta	Tracheophyta											Euphyllophyta	Spermatophyta	Mesangiospermae	Liliopsida													Viridiplantae		cellular organisms														Petrosaviidae		Epidendroideae				Streptophytina			Pleurothallidinae					Epidendreae
1164725	Eukaryota	Streptophyta	Magnoliopsida	Asparagales	Orchidaceae	Anathallis	Anathallis heterophylla		Embryophyta	Tracheophyta											Euphyllophyta	Spermatophyta	Mesangiospermae	Liliopsida													Viridiplantae		cellular organisms														Petrosaviidae		Epidendroideae				Streptophytina			Pleurothallidinae					Epidendreae
1164726	Eukaryota	Streptophyta	Magnoliopsida	Asparagales	Orchidaceae	Anathallis	Anathallis kautskyi		Embryophyta	Tracheophyta											Euphyllophyta	Spermatophyta	Mesangiospermae	Liliopsida													Viridiplantae		cellular organisms														Petrosaviidae		Epidendroideae				Streptophytina			Pleurothallidinae					Epidendreae
1164727	Eukaryota	Streptophyta	Magnoliopsida	Asparagales	Orchidaceae	Anathallis	Anathallis nectarifera		Embryophyta	Tracheophyta											Euphyllophyta	Spermatophyta	Mesangiospermae	Liliopsida													Viridiplantae		cellular organisms														Petrosaviidae		Epidendroideae				Streptophytina			Pleurothallidinae					Epidendreae
1164728	Eukaryota	Streptophyta	Magnoliopsida	Asparagales	Orchidaceae	Anathallis	Anathallis ourobranquensis		Embryophyta	Tracheophyta											Euphyllophyta	Spermatophyta	Mesangiospermae	Liliopsida													Viridiplantae		cellular organisms														Petrosaviidae		Epidendroideae				Streptophytina			Pleurothallidinae					Epidendreae
1164729	Eukaryota	Streptophyta	Magnoliopsida	Asparagales	Orchidaceae	Anathallis	Anathallis petropolitana		Embryophyta	Tracheophyta											Euphyllophyta	Spermatophyta	Mesangiospermae	Liliopsida													Viridiplantae		cellular organisms														Petrosaviidae		Epidendroideae				Streptophytina			Pleurothallidinae					Epidendreae
1164730	Eukaryota	Streptophyta	Magnoliopsida	Asparagales	Orchidaceae	Anathallis	Anathallis piratiningana		Embryophyta	Tracheophyta											Euphyllophyta	Spermatophyta	Mesangiospermae	Liliopsida													Viridiplantae		cellular organisms														Petrosaviidae		Epidendroideae				Streptophytina			Pleurothallidinae					Epidendreae
1164731	Eukaryota	Streptophyta	Magnoliopsida	Asparagales	Orchidaceae	Anathallis	Anathallis pubipetala		Embryophyta	Tracheophyta											Euphyllophyta	Spermatophyta	Mesangiospermae	Liliopsida													Viridiplantae		cellular organisms														Petrosaviidae		Epidendroideae				Streptophytina			Pleurothallidinae					Epidendreae
1164732	Eukaryota	Streptophyta	Magnoliopsida	Asparagales	Orchidaceae	Anathallis	Anathallis radialis		Embryophyta	Tracheophyta											Euphyllophyta	Spermatophyta	Mesangiospermae	Liliopsida													Viridiplantae		cellular organisms														Petrosaviidae		Epidendroideae				Streptophytina			Pleurothallidinae					Epidendreae
1164733	Eukaryota	Streptophyta	Magnoliopsida	Asparagales	Orchidaceae	Anathallis	Anathallis rubens		Embryophyta	Tracheophyta											Euphyllophyta	Spermatophyta	Mesangiospermae	Liliopsida													Viridiplantae		cellular organisms														Petrosaviidae		Epidendroideae				Streptophytina			Pleurothallidinae					Epidendreae
1164734	Eukaryota	Streptophyta	Magnoliopsida	Asparagales	Orchidaceae	Anathallis	Anathallis rudolfii		Embryophyta	Tracheophyta											Euphyllophyta	Spermatophyta	Mesangiospermae	Liliopsida													Viridiplantae		cellular organisms														Petrosaviidae		Epidendroideae				Streptophytina			Pleurothallidinae					Epidendreae
1164735	Eukaryota	Streptophyta	Magnoliopsida	Asparagales	Orchidaceae	Anathallis	Anathallis welteri		Embryophyta	Tracheophyta											Euphyllophyta	Spermatophyta	Mesangiospermae	Liliopsida													Viridiplantae		cellular organisms														Petrosaviidae		Epidendroideae				Streptophytina			Pleurothallidinae					Epidendreae
1164736	Eukaryota	Streptophyta	Magnoliopsida	Asparagales	Orchidaceae	Barbosella	Barbosella cogniauxiana		Embryophyta	Tracheophyta											Euphyllophyta	Spermatophyta	Mesangiospermae	Liliopsida													Viridiplantae		cellular organisms														Petrosaviidae		Epidendroideae				Streptophytina			Pleurothallidinae					Epidendreae
1164737	Eukaryota	Streptophyta	Magnoliopsida	Asparagales	Orchidaceae	Barbosella	Barbosella gardneri		Embryophyta	Tracheophyta											Euphyllophyta	Spermatophyta	Mesangiospermae	Liliopsida													Viridiplantae		cellular organisms														Petrosaviidae		Epidendroideae				Streptophytina			Pleurothallidinae					Epidendreae
1164738	Eukaryota	Streptophyta	Magnoliopsida	Asparagales	Orchidaceae	Barbosella	Barbosella spiritu-sanctensis		Embryophyta	Tracheophyta											Euphyllophyta	Spermatophyta	Mesangiospermae	Liliopsida													Viridiplantae		cellular organisms														Petrosaviidae		Epidendroideae				Streptophytina			Pleurothallidinae					Epidendreae
1164739	Eukaryota	Streptophyta	Magnoliopsida	Asparagales	Orchidaceae	Dryadella	Dryadella aviceps		Embryophyta	Tracheophyta											Euphyllophyta	Spermatophyta	Mesangiospermae	Liliopsida													Viridiplantae		cellular organisms														Petrosaviidae		Epidendroideae				Streptophytina			Pleurothallidinae					Epidendreae
1164740	Eukaryota	Streptophyta	Magnoliopsida	Asparagales	Orchidaceae	Dryadella	Dryadella kautskyi		Embryophyta	Tracheophyta											Euphyllophyta	Spermatophyta	Mesangiospermae	Liliopsida													Viridiplantae		cellular organisms														Petrosaviidae		Epidendroideae				Streptophytina			Pleurothallidinae					Epidendreae
1164741	Eukaryota	Streptophyta	Magnoliopsida	Asparagales	Orchidaceae	Dryadella	Dryadella susanae		Embryophyta	Tracheophyta											Euphyllophyta	Spermatophyta	Mesangiospermae	Liliopsida													Viridiplantae		cellular organisms														Petrosaviidae		Epidendroideae				Streptophytina			Pleurothallidinae					Epidendreae
1164743	Eukaryota	Streptophyta	Magnoliopsida	Asparagales	Orchidaceae	Lepanthopsis	Lepanthopsis floripecten		Embryophyta	Tracheophyta											Euphyllophyta	Spermatophyta	Mesangiospermae	Liliopsida													Viridiplantae		cellular organisms														Petrosaviidae		Epidendroideae				Streptophytina			Pleurothallidinae					Epidendreae
1164744	Eukaryota	Streptophyta	Magnoliopsida	Asparagales	Orchidaceae	Myoxanthus	Myoxanthus ovatipetalus		Embryophyta	Tracheophyta											Euphyllophyta	Spermatophyta	Mesangiospermae	Liliopsida													Viridiplantae		cellular organisms														Petrosaviidae		Epidendroideae				Streptophytina			Pleurothallidinae					Epidendreae
1164745	Eukaryota	Streptophyta	Magnoliopsida	Asparagales	Orchidaceae	Myoxanthus	Myoxanthus ruschii		Embryophyta	Tracheophyta											Euphyllophyta	Spermatophyta	Mesangiospermae	Liliopsida													Viridiplantae		cellular organisms														Petrosaviidae		Epidendroideae				Streptophytina			Pleurothallidinae					Epidendreae
1164746	Eukaryota	Streptophyta	Magnoliopsida	Asparagales	Orchidaceae	Myoxanthus	Myoxanthus seidelii		Embryophyta	Tracheophyta											Euphyllophyta	Spermatophyta	Mesangiospermae	Liliopsida													Viridiplantae		cellular organisms														Petrosaviidae		Epidendroideae				Streptophytina			Pleurothallidinae					Epidendreae
1164747	Eukaryota	Streptophyta	Magnoliopsida	Asparagales	Orchidaceae	Acianthera	Acianthera alligatorifera		Embryophyta	Tracheophyta											Euphyllophyta	Spermatophyta	Mesangiospermae	Liliopsida													Viridiplantae		cellular organisms														Petrosaviidae		Epidendroideae	Acianthera subgen. Acianthera			Streptophytina			Pleurothallidinae					Epidendreae
1164748	Eukaryota	Streptophyta	Magnoliopsida	Asparagales	Orchidaceae	Stelis	Stelis arcuata		Embryophyta	Tracheophyta											Euphyllophyta	Spermatophyta	Mesangiospermae	Liliopsida													Viridiplantae		cellular organisms														Petrosaviidae		Epidendroideae				Streptophytina			Pleurothallidinae					Epidendreae
1164749	Eukaryota	Streptophyta	Magnoliopsida	Asparagales	Orchidaceae	Pabstiella	Pabstiella biriricensis		Embryophyta	Tracheophyta											Euphyllophyta	Spermatophyta	Mesangiospermae	Liliopsida													Viridiplantae		cellular organisms														Petrosaviidae		Epidendroideae				Streptophytina			Pleurothallidinae					Epidendreae
1164750	Eukaryota	Streptophyta	Magnoliopsida	Asparagales	Orchidaceae	Pleurothallis	Pleurothallis bowmannii		Embryophyta	Tracheophyta											Euphyllophyta	Spermatophyta	Mesangiospermae	Liliopsida													Viridiplantae		cellular organisms														Petrosaviidae		Epidendroideae				Streptophytina			Pleurothallidinae					Epidendreae
1164751	Eukaryota	Streptophyta	Magnoliopsida	Asparagales	Orchidaceae	Pleurothallis	Pleurothallis carinifera		Embryophyta	Tracheophyta											Euphyllophyta	Spermatophyta	Mesangiospermae	Liliopsida													Viridiplantae		cellular organisms														Petrosaviidae		Epidendroideae				Streptophytina			Pleurothallidinae					Epidendreae
1164752	Eukaryota	Streptophyta	Magnoliopsida	Asparagales	Orchidaceae	Pleurothallis	Pleurothallis castellensis		Embryophyta	Tracheophyta											Euphyllophyta	Spermatophyta	Mesangiospermae	Liliopsida													Viridiplantae		cellular organisms														Petrosaviidae		Epidendroideae				Streptophytina			Pleurothallidinae					Epidendreae
1164753	Eukaryota	Streptophyta	Magnoliopsida	Asparagales	Orchidaceae	Pabstiella	Pabstiella conceicionensis		Embryophyta	Tracheophyta											Euphyllophyta	Spermatophyta	Mesangiospermae	Liliopsida													Viridiplantae		cellular organisms														Petrosaviidae		Epidendroideae				Streptophytina			Pleurothallidinae					Epidendreae
1164754	Eukaryota	Streptophyta	Magnoliopsida	Asparagales	Orchidaceae	Pabstiella	Pabstiella ephemera		Embryophyta	Tracheophyta											Euphyllophyta	Spermatophyta	Mesangiospermae	Liliopsida													Viridiplantae		cellular organisms														Petrosaviidae		Epidendroideae				Streptophytina			Pleurothallidinae					Epidendreae
1164755	Eukaryota	Streptophyta	Magnoliopsida	Asparagales	Orchidaceae	Pabstiella	Pabstiella fasciata		Embryophyta	Tracheophyta											Euphyllophyta	Spermatophyta	Mesangiospermae	Liliopsida													Viridiplantae		cellular organisms														Petrosaviidae		Epidendroideae				Streptophytina			Pleurothallidinae					Epidendreae
1164756	Eukaryota	Streptophyta	Magnoliopsida	Asparagales	Orchidaceae	Pabstiella	Pabstiella hians		Embryophyta	Tracheophyta											Euphyllophyta	Spermatophyta	Mesangiospermae	Liliopsida													Viridiplantae		cellular organisms														Petrosaviidae		Epidendroideae				Streptophytina			Pleurothallidinae					Epidendreae
1164757	Eukaryota	Streptophyta	Magnoliopsida	Asparagales	Orchidaceae	Pleurothallis	Pleurothallis lingua		Embryophyta	Tracheophyta											Euphyllophyta	Spermatophyta	Mesangiospermae	Liliopsida													Viridiplantae		cellular organisms														Petrosaviidae		Epidendroideae				Streptophytina			Pleurothallidinae					Epidendreae
1164758	Eukaryota	Streptophyta	Magnoliopsida	Asparagales	Orchidaceae	Pabstiella	Pabstiella lueriana		Embryophyta	Tracheophyta											Euphyllophyta	Spermatophyta	Mesangiospermae	Liliopsida													Viridiplantae		cellular organisms														Petrosaviidae		Epidendroideae				Streptophytina			Pleurothallidinae					Epidendreae
1164759	Eukaryota	Streptophyta	Magnoliopsida	Asparagales	Orchidaceae	Pabstiella	Pabstiella pellifeloidis		Embryophyta	Tracheophyta											Euphyllophyta	Spermatophyta	Mesangiospermae	Liliopsida													Viridiplantae		cellular organisms														Petrosaviidae		Epidendroideae				Streptophytina			Pleurothallidinae					Epidendreae
1164760	Eukaryota	Streptophyta	Magnoliopsida	Asparagales	Orchidaceae	Pleurothallis	Pleurothallis pristeoglossa		Embryophyta	Tracheophyta											Euphyllophyta	Spermatophyta	Mesangiospermae	Liliopsida													Viridiplantae		cellular organisms														Petrosaviidae		Epidendroideae				Streptophytina			Pleurothallidinae					Epidendreae
1164761	Eukaryota	Streptophyta	Magnoliopsida	Asparagales	Orchidaceae	Pabstiella	Pabstiella rhombilabia		Embryophyta	Tracheophyta											Euphyllophyta	Spermatophyta	Mesangiospermae	Liliopsida													Viridiplantae		cellular organisms														Petrosaviidae		Epidendroideae				Streptophytina			Pleurothallidinae					Epidendreae
1164762	Eukaryota	Streptophyta	Magnoliopsida	Asparagales	Orchidaceae	Pabstiella	Pabstiella rubrolineata		Embryophyta	Tracheophyta											Euphyllophyta	Spermatophyta	Mesangiospermae	Liliopsida													Viridiplantae		cellular organisms														Petrosaviidae		Epidendroideae				Streptophytina			Pleurothallidinae					Epidendreae
1164763	Eukaryota	Streptophyta	Magnoliopsida	Asparagales	Orchidaceae	Pleurothallis	Pleurothallis sordida		Embryophyta	Tracheophyta											Euphyllophyta	Spermatophyta	Mesangiospermae	Liliopsida													Viridiplantae		cellular organisms														Petrosaviidae		Epidendroideae				Streptophytina			Pleurothallidinae					Epidendreae
1164764	Eukaryota	Streptophyta	Magnoliopsida	Asparagales	Orchidaceae	Pabstiella	Pabstiella sp. GC11213		Embryophyta	Tracheophyta											Euphyllophyta	Spermatophyta	Mesangiospermae	Liliopsida													Viridiplantae		cellular organisms	unclassified Pabstiella													Petrosaviidae		Epidendroideae				Streptophytina			Pleurothallidinae					Epidendreae
1164765	Eukaryota	Streptophyta	Magnoliopsida	Asparagales	Orchidaceae	Pabstiella	Pabstiella teschiana		Embryophyta	Tracheophyta											Euphyllophyta	Spermatophyta	Mesangiospermae	Liliopsida													Viridiplantae		cellular organisms														Petrosaviidae		Epidendroideae				Streptophytina			Pleurothallidinae					Epidendreae
1164766	Eukaryota	Streptophyta	Magnoliopsida	Asparagales	Orchidaceae	Pabstiella	Pabstiella tricolor		Embryophyta	Tracheophyta											Euphyllophyta	Spermatophyta	Mesangiospermae	Liliopsida													Viridiplantae		cellular organisms														Petrosaviidae		Epidendroideae				Streptophytina			Pleurothallidinae					Epidendreae
1164767	Eukaryota	Streptophyta	Magnoliopsida	Asparagales	Orchidaceae	Pabstiella	Pabstiella trifida		Embryophyta	Tracheophyta											Euphyllophyta	Spermatophyta	Mesangiospermae	Liliopsida													Viridiplantae		cellular organisms														Petrosaviidae		Epidendroideae				Streptophytina			Pleurothallidinae					Epidendreae
1164768	Eukaryota	Streptophyta	Magnoliopsida	Asparagales	Orchidaceae	Pabstiella	Pabstiella uniflora		Embryophyta	Tracheophyta											Euphyllophyta	Spermatophyta	Mesangiospermae	Liliopsida													Viridiplantae		cellular organisms														Petrosaviidae		Epidendroideae				Streptophytina			Pleurothallidinae					Epidendreae
1164769	Eukaryota	Streptophyta	Magnoliopsida	Asparagales	Orchidaceae	Pabstiella	Pabstiella villosisepala		Embryophyta	Tracheophyta											Euphyllophyta	Spermatophyta	Mesangiospermae	Liliopsida													Viridiplantae		cellular organisms														Petrosaviidae		Epidendroideae				Streptophytina			Pleurothallidinae					Epidendreae
1164770	Eukaryota	Streptophyta	Magnoliopsida	Asparagales	Orchidaceae	Pabstiella	Pabstiella wawraeana		Embryophyta	Tracheophyta											Euphyllophyta	Spermatophyta	Mesangiospermae	Liliopsida													Viridiplantae		cellular organisms														Petrosaviidae		Epidendroideae				Streptophytina			Pleurothallidinae					Epidendreae
1164772	Eukaryota	Streptophyta	Magnoliopsida	Asparagales	Orchidaceae	Sansonia	Sansonia bradei		Embryophyta	Tracheophyta											Euphyllophyta	Spermatophyta	Mesangiospermae	Liliopsida													Viridiplantae		cellular organisms														Petrosaviidae		Epidendroideae				Streptophytina			Pleurothallidinae					Epidendreae
1164773	Eukaryota	Streptophyta	Magnoliopsida	Asparagales	Orchidaceae	Acianthera	Acianthera atroglossa		Embryophyta	Tracheophyta											Euphyllophyta	Spermatophyta	Mesangiospermae	Liliopsida													Viridiplantae		cellular organisms														Petrosaviidae		Epidendroideae	Acianthera subgen. Acianthera			Streptophytina			Pleurothallidinae					Epidendreae
1164774	Eukaryota	Streptophyta	Magnoliopsida	Asparagales	Orchidaceae	Pabstiella	Pabstiella aurantiaca		Embryophyta	Tracheophyta											Euphyllophyta	Spermatophyta	Mesangiospermae	Liliopsida													Viridiplantae		cellular organisms														Petrosaviidae		Epidendroideae				Streptophytina			Pleurothallidinae					Epidendreae
1164775	Eukaryota	Streptophyta	Magnoliopsida	Asparagales	Orchidaceae	Pleurothallis	Pleurothallis bivalvis		Embryophyta	Tracheophyta											Euphyllophyta	Spermatophyta	Mesangiospermae	Liliopsida													Viridiplantae		cellular organisms														Petrosaviidae		Epidendroideae				Streptophytina			Pleurothallidinae					Epidendreae
1164777	Eukaryota	Streptophyta	Magnoliopsida	Asparagales	Orchidaceae	Pleurothallis	Pleurothallis discoidea		Embryophyta	Tracheophyta											Euphyllophyta	Spermatophyta	Mesangiospermae	Liliopsida													Viridiplantae		cellular organisms														Petrosaviidae		Epidendroideae				Streptophytina			Pleurothallidinae					Epidendreae
1164778	Eukaryota	Streptophyta	Magnoliopsida	Asparagales	Orchidaceae	Acianthera	Acianthera foetens		Embryophyta	Tracheophyta											Euphyllophyta	Spermatophyta	Mesangiospermae	Liliopsida													Viridiplantae		cellular organisms														Petrosaviidae		Epidendroideae	Acianthera subgen. Acianthera			Streptophytina			Pleurothallidinae					Epidendreae
1164779	Eukaryota	Streptophyta	Magnoliopsida	Asparagales	Orchidaceae	Acianthera	Acianthera hatschbachii		Embryophyta	Tracheophyta											Euphyllophyta	Spermatophyta	Mesangiospermae	Liliopsida													Viridiplantae		cellular organisms														Petrosaviidae		Epidendroideae	Acianthera subgen. Acianthera			Streptophytina			Pleurothallidinae					Epidendreae
1164780	Eukaryota	Streptophyta	Magnoliopsida	Asparagales	Orchidaceae	Acianthera	Acianthera montana		Embryophyta	Tracheophyta											Euphyllophyta	Spermatophyta	Mesangiospermae	Liliopsida													Viridiplantae		cellular organisms														Petrosaviidae		Epidendroideae	Acianthera subgen. Acianthera			Streptophytina			Pleurothallidinae					Epidendreae
1164781	Eukaryota	Streptophyta	Magnoliopsida	Asparagales	Orchidaceae	Phloeophila	Phloeophila nummularia		Embryophyta	Tracheophyta											Euphyllophyta	Spermatophyta	Mesangiospermae	Liliopsida													Viridiplantae		cellular organisms														Petrosaviidae		Epidendroideae				Streptophytina			Pleurothallidinae					Epidendreae
1164782	Eukaryota	Streptophyta	Magnoliopsida	Asparagales	Orchidaceae	Acianthera	Acianthera per-dusenii		Embryophyta	Tracheophyta											Euphyllophyta	Spermatophyta	Mesangiospermae	Liliopsida													Viridiplantae		cellular organisms														Petrosaviidae		Epidendroideae	Acianthera subgen. Acianthera			Streptophytina			Pleurothallidinae					Epidendreae
1164783	Eukaryota	Streptophyta	Magnoliopsida	Asparagales	Orchidaceae	Acianthera	Acianthera platystachys		Embryophyta	Tracheophyta											Euphyllophyta	Spermatophyta	Mesangiospermae	Liliopsida													Viridiplantae		cellular organisms														Petrosaviidae		Epidendroideae	Acianthera subgen. Acianthera			Streptophytina			Pleurothallidinae					Epidendreae
1164784	Eukaryota	Streptophyta	Magnoliopsida	Asparagales	Orchidaceae	Pleurothallis	Pleurothallis pterophora		Embryophyta	Tracheophyta											Euphyllophyta	Spermatophyta	Mesangiospermae	Liliopsida													Viridiplantae		cellular organisms														Petrosaviidae		Epidendroideae				Streptophytina			Pleurothallidinae					Epidendreae
1164785	Eukaryota	Streptophyta	Magnoliopsida	Asparagales	Orchidaceae	Pabstiella	Pabstiella seriata		Embryophyta	Tracheophyta											Euphyllophyta	Spermatophyta	Mesangiospermae	Liliopsida													Viridiplantae		cellular organisms														Petrosaviidae		Epidendroideae				Streptophytina			Pleurothallidinae					Epidendreae
1164786	Eukaryota	Streptophyta	Magnoliopsida	Asparagales	Orchidaceae	Pabstiella	Pabstiella truncicola		Embryophyta	Tracheophyta											Euphyllophyta	Spermatophyta	Mesangiospermae	Liliopsida													Viridiplantae		cellular organisms														Petrosaviidae		Epidendroideae				Streptophytina			Pleurothallidinae					Epidendreae
1164787	Eukaryota	Streptophyta	Magnoliopsida	Asparagales	Orchidaceae	Specklinia	Specklinia picta		Embryophyta	Tracheophyta											Euphyllophyta	Spermatophyta	Mesangiospermae	Liliopsida													Viridiplantae		cellular organisms														Petrosaviidae		Epidendroideae				Streptophytina			Pleurothallidinae					Epidendreae
1164788	Eukaryota	Streptophyta	Magnoliopsida	Asparagales	Orchidaceae	Specklinia	Specklinia aff. grobyi GC04524		Embryophyta	Tracheophyta											Euphyllophyta	Spermatophyta	Mesangiospermae	Liliopsida													Viridiplantae		cellular organisms														Petrosaviidae		Epidendroideae				Streptophytina			Pleurothallidinae					Epidendreae
1164789	Eukaryota	Streptophyta	Magnoliopsida	Asparagales	Orchidaceae	Specklinia	Specklinia aff. picta GC06131		Embryophyta	Tracheophyta											Euphyllophyta	Spermatophyta	Mesangiospermae	Liliopsida													Viridiplantae		cellular organisms														Petrosaviidae		Epidendroideae				Streptophytina			Pleurothallidinae					Epidendreae
1164790	Eukaryota	Streptophyta	Magnoliopsida	Asparagales	Orchidaceae	Specklinia	Specklinia subpicta		Embryophyta	Tracheophyta											Euphyllophyta	Spermatophyta	Mesangiospermae	Liliopsida													Viridiplantae		cellular organisms														Petrosaviidae		Epidendroideae				Streptophytina			Pleurothallidinae					Epidendreae
1164791	Eukaryota	Streptophyta	Magnoliopsida	Asparagales	Orchidaceae	Stelis	Stelis aprica		Embryophyta	Tracheophyta											Euphyllophyta	Spermatophyta	Mesangiospermae	Liliopsida													Viridiplantae		cellular organisms														Petrosaviidae		Epidendroideae				Streptophytina			Pleurothallidinae					Epidendreae
1164792	Eukaryota	Streptophyta	Magnoliopsida	Asparagales	Orchidaceae	Stelis	Stelis carnosula		Embryophyta	Tracheophyta											Euphyllophyta	Spermatophyta	Mesangiospermae	Liliopsida													Viridiplantae		cellular organisms														Petrosaviidae		Epidendroideae				Streptophytina			Pleurothallidinae					Epidendreae
1164793	Eukaryota	Streptophyta	Magnoliopsida	Asparagales	Orchidaceae	Stelis	Stelis fraterna		Embryophyta	Tracheophyta											Euphyllophyta	Spermatophyta	Mesangiospermae	Liliopsida													Viridiplantae		cellular organisms														Petrosaviidae		Epidendroideae				Streptophytina			Pleurothallidinae					Epidendreae
1164794	Eukaryota	Streptophyta	Magnoliopsida	Asparagales	Orchidaceae	Stelis	Stelis intermedia		Embryophyta	Tracheophyta											Euphyllophyta	Spermatophyta	Mesangiospermae	Liliopsida													Viridiplantae		cellular organisms														Petrosaviidae		Epidendroideae				Streptophytina			Pleurothallidinae					Epidendreae
1164795	Eukaryota	Streptophyta	Magnoliopsida	Asparagales	Orchidaceae	Stelis	Stelis megantha		Embryophyta	Tracheophyta											Euphyllophyta	Spermatophyta	Mesangiospermae	Liliopsida													Viridiplantae		cellular organisms														Petrosaviidae		Epidendroideae				Streptophytina			Pleurothallidinae					Epidendreae
1164796	Eukaryota	Streptophyta	Magnoliopsida	Asparagales	Orchidaceae	Stelis	Stelis papaquerensis		Embryophyta	Tracheophyta											Euphyllophyta	Spermatophyta	Mesangiospermae	Liliopsida													Viridiplantae		cellular organisms														Petrosaviidae		Epidendroideae				Streptophytina			Pleurothallidinae					Epidendreae
1164797	Eukaryota	Streptophyta	Magnoliopsida	Asparagales	Orchidaceae	Stelis	Stelis parvula		Embryophyta	Tracheophyta											Euphyllophyta	Spermatophyta	Mesangiospermae	Liliopsida													Viridiplantae		cellular organisms														Petrosaviidae		Epidendroideae				Streptophytina			Pleurothallidinae					Epidendreae
1164798	Eukaryota	Streptophyta	Magnoliopsida	Asparagales	Orchidaceae	Stelis	Stelis peliochyla		Embryophyta	Tracheophyta											Euphyllophyta	Spermatophyta	Mesangiospermae	Liliopsida													Viridiplantae		cellular organisms														Petrosaviidae		Epidendroideae				Streptophytina			Pleurothallidinae					Epidendreae
1164799	Eukaryota	Streptophyta	Magnoliopsida	Asparagales	Orchidaceae	Stelis	Stelis wettsteiniana		Embryophyta	Tracheophyta											Euphyllophyta	Spermatophyta	Mesangiospermae	Liliopsida													Viridiplantae		cellular organisms														Petrosaviidae		Epidendroideae				Streptophytina			Pleurothallidinae					Epidendreae
1164801	Eukaryota	Streptophyta	Magnoliopsida	Asparagales	Orchidaceae	Trichosalpinx	Trichosalpinx egleri		Embryophyta	Tracheophyta											Euphyllophyta	Spermatophyta	Mesangiospermae	Liliopsida													Viridiplantae		cellular organisms														Petrosaviidae		Epidendroideae				Streptophytina			Pleurothallidinae					Epidendreae
1164802	Viruses	Duplornaviricota	Resentoviricetes	Reovirales			Reovirus GCRV104		Riboviria																												Orthornavirae		unclassified Reovirales
1164804	Eukaryota		Bigyra	Thraustochytrida	Thraustochytriaceae		Thraustochytriidae sp. 1 ND-2012		Sar	Stramenopiles																													cellular organisms	unclassified Thraustochytriidae													Labyrinthulomycetes
1164805	Eukaryota	Discosea		Longamoebia	Acanthamoebidae	Acanthamoeba	Acanthamoeba genotype T11		Amoebozoa	Centramoebida											Acanthamoeba genotype names																		cellular organisms	unclassified Acanthamoeba												Acanthamoeba sp. A-T11-1-145
1164806	Eukaryota	Discosea		Longamoebia	Acanthamoebidae	Acanthamoeba	Acanthamoeba genotype T11		Amoebozoa	Centramoebida											Acanthamoeba genotype names																		cellular organisms	unclassified Acanthamoeba												Acanthamoeba sp. A-T11-1-72
1164807	Eukaryota	Discosea		Longamoebia	Acanthamoebidae	Acanthamoeba	Acanthamoeba genotype T16		Amoebozoa	Centramoebida											Acanthamoeba genotype names																		cellular organisms	unclassified Acanthamoeba												Acanthamoeba sp. A-T16-1-50
1164808	Eukaryota	Discosea		Longamoebia	Acanthamoebidae	Acanthamoeba	Acanthamoeba genotype T16		Amoebozoa	Centramoebida											Acanthamoeba genotype names																		cellular organisms	unclassified Acanthamoeba												Acanthamoeba sp. A-T16-1-66
1164809	Eukaryota	Discosea		Longamoebia	Acanthamoebidae	Acanthamoeba	Acanthamoeba genotype T16		Amoebozoa	Centramoebida											Acanthamoeba genotype names																		cellular organisms	unclassified Acanthamoeba												Acanthamoeba sp. A-T16-2-136
1164810	Eukaryota	Discosea		Longamoebia	Acanthamoebidae	Acanthamoeba	Acanthamoeba genotype T16		Amoebozoa	Centramoebida											Acanthamoeba genotype names																		cellular organisms	unclassified Acanthamoeba												Acanthamoeba sp. A-T16-2-144
1164811	Eukaryota	Discosea		Longamoebia	Acanthamoebidae	Acanthamoeba	Acanthamoeba genotype T16		Amoebozoa	Centramoebida											Acanthamoeba genotype names																		cellular organisms	unclassified Acanthamoeba												Acanthamoeba sp. A-T16-2-51
1164812	Eukaryota	Discosea		Longamoebia	Acanthamoebidae	Acanthamoeba	Acanthamoeba genotype T16		Amoebozoa	Centramoebida											Acanthamoeba genotype names																		cellular organisms	unclassified Acanthamoeba												Acanthamoeba sp. A-T16-2-86
1164813	Eukaryota	Discosea		Longamoebia	Acanthamoebidae	Acanthamoeba	Acanthamoeba genotype T4		Amoebozoa	Centramoebida											Acanthamoeba genotype names																		cellular organisms	unclassified Acanthamoeba												Acanthamoeba sp. A-T4-1-57
1164814	Eukaryota	Discosea		Longamoebia	Acanthamoebidae	Acanthamoeba	Acanthamoeba genotype T4		Amoebozoa	Centramoebida											Acanthamoeba genotype names																		cellular organisms	unclassified Acanthamoeba												Acanthamoeba sp. A-T4-1-89
1164815	Eukaryota	Discosea		Longamoebia	Acanthamoebidae	Acanthamoeba	Acanthamoeba genotype T4		Amoebozoa	Centramoebida											Acanthamoeba genotype names																		cellular organisms	unclassified Acanthamoeba												Acanthamoeba sp. A-T4-2-104
1164816	Eukaryota	Discosea		Longamoebia	Acanthamoebidae	Acanthamoeba	Acanthamoeba genotype T4		Amoebozoa	Centramoebida											Acanthamoeba genotype names																		cellular organisms	unclassified Acanthamoeba												Acanthamoeba sp. A-T4-2-58
1164817	Eukaryota	Discosea		Longamoebia	Acanthamoebidae	Acanthamoeba	Acanthamoeba genotype T4		Amoebozoa	Centramoebida											Acanthamoeba genotype names																		cellular organisms	unclassified Acanthamoeba												Acanthamoeba sp. A-T4-2-60
1164818	Eukaryota	Discosea		Longamoebia	Acanthamoebidae	Acanthamoeba	Acanthamoeba genotype T4		Amoebozoa	Centramoebida											Acanthamoeba genotype names																		cellular organisms	unclassified Acanthamoeba												Acanthamoeba sp. A-T4-3-146
1164819	Eukaryota	Discosea		Longamoebia	Acanthamoebidae	Acanthamoeba	Acanthamoeba genotype T4		Amoebozoa	Centramoebida											Acanthamoeba genotype names																		cellular organisms	unclassified Acanthamoeba												Acanthamoeba sp. A-T4-3-62
1164822	Eukaryota	Ascomycota	Saccharomycetes	Saccharomycetales	Debaryomycetaceae	Yamadazyma	Yamadazyma terventina		Opisthokonta	saccharomyceta											CUG-Ser1 clade																Fungi		cellular organisms																		Dikarya		Saccharomycotina
1164824	Eukaryota	Ascomycota	Sordariomycetes	Hypocreales		Acremonium	Acremonium sp. I18-1		Opisthokonta	saccharomyceta											leotiomyceta	sordariomyceta															Fungi		cellular organisms	Hypocreales incertae sedis	unclassified Acremonium												Hypocreomycetidae				Dikarya		Pezizomycotina
1164825	Eukaryota						fungal sp. I2A3		Opisthokonta																												Fungi		cellular organisms	unclassified Fungi
1164826	Eukaryota	Streptophyta	Magnoliopsida	Alismatales	Potamogetonaceae	Potamogeton	Potamogeton crispus x Potamogeton praelongus		Embryophyta	Tracheophyta											Euphyllophyta	Spermatophyta	Mesangiospermae	Liliopsida													Viridiplantae		cellular organisms																				Streptophytina
1164827	Bacteria	Proteobacteria	Gammaproteobacteria	Alteromonadales	Shewanellaceae	Shewanella	Shewanella sp. A-C3																																cellular organisms	unclassified Shewanella
1164828	Eukaryota	Basidiomycota	Exobasidiomycetes	Tilletiales	Tilletiaceae	Tilletia	Tilletia caries x Tilletia laevis		Opisthokonta																												Fungi		cellular organisms																		Dikarya		Ustilaginomycotina
1164829	Bacteria	Proteobacteria	Betaproteobacteria	Burkholderiales	Comamonadaceae	Diaphorobacter	Diaphorobacter sp. P2(2012)																																cellular organisms	unclassified Diaphorobacter
1164830	Eukaryota	Basidiomycota	Agaricomycetes	Cantharellales	Ceratobasidiaceae	Ceratobasidium	Ceratobasidium sp. BUH0005		Opisthokonta																												Fungi		cellular organisms	Agaricomycetes incertae sedis	unclassified Ceratobasidium																Dikarya		Agaricomycotina
1164831	Eukaryota	Ascomycota	Sordariomycetes	Hypocreales	Hypocreaceae	Trichoderma	Trichoderma sp. BUH0006		Opisthokonta	saccharomyceta											leotiomyceta	sordariomyceta															Fungi		cellular organisms	unclassified Trichoderma													Hypocreomycetidae				Dikarya		Pezizomycotina
1164832	Bacteria	Actinobacteria	Actinomycetia	Corynebacteriales	Nocardiaceae	Rhodococcus	Rhodococcus sp. P1(2012)		Terrabacteria group																														cellular organisms	unclassified Rhodococcus
1164833	Eukaryota	Basidiomycota	Agaricomycetes	Russulales	Russulaceae	Lactarius	Lactarius cf. corrugis Annemieke Verbeken 04-209		Opisthokonta																												Fungi		cellular organisms	Agaricomycetes incertae sedis																	Dikarya		Agaricomycotina
1164834	Eukaryota	Basidiomycota	Agaricomycetes	Russulales	Russulaceae	Lactarius	Lactarius cf. corrugis Annemieke Verbeken 05-290		Opisthokonta																												Fungi		cellular organisms	Agaricomycetes incertae sedis																	Dikarya		Agaricomycotina
1164835	Eukaryota	Basidiomycota	Agaricomycetes	Russulales	Russulaceae	Lactarius	Lactarius cf. corrugis Annemieke Verbeken 05-291		Opisthokonta																												Fungi		cellular organisms	Agaricomycetes incertae sedis																	Dikarya		Agaricomycotina
1164836	Eukaryota	Basidiomycota	Agaricomycetes	Russulales	Russulaceae	Lactarius	Lactarius cf. corrugis Annemieke Verbeken 05-337		Opisthokonta																												Fungi		cellular organisms	Agaricomycetes incertae sedis																	Dikarya		Agaricomycotina
1164837	Eukaryota	Basidiomycota	Agaricomycetes	Russulales	Russulaceae	Lactarius	Lactarius cf. corrugis Annemieke Verbeken 05-392		Opisthokonta																												Fungi		cellular organisms	Agaricomycetes incertae sedis																	Dikarya		Agaricomycotina
1164838	Eukaryota	Basidiomycota	Agaricomycetes	Russulales	Russulaceae	Lactarius	Lactarius cf. corrugis Jorinde Nuytinck 2004-015		Opisthokonta																												Fungi		cellular organisms	Agaricomycetes incertae sedis																	Dikarya		Agaricomycotina
1164839	Eukaryota	Basidiomycota	Agaricomycetes	Russulales	Russulaceae	Lactifluus	Lactifluus cf. volemus Annemieke Verbeken 04-165		Opisthokonta																												Fungi		cellular organisms	Agaricomycetes incertae sedis																	Dikarya		Agaricomycotina
1164840	Eukaryota	Basidiomycota	Agaricomycetes	Russulales	Russulaceae	Lactifluus	Lactifluus cf. volemus Annemieke Verbeken 04-166		Opisthokonta																												Fungi		cellular organisms	Agaricomycetes incertae sedis																	Dikarya		Agaricomycotina
1164841	Eukaryota	Basidiomycota	Agaricomycetes	Russulales	Russulaceae	Lactifluus	Lactifluus cf. volemus Annemieke Verbeken 04-167		Opisthokonta																												Fungi		cellular organisms	Agaricomycetes incertae sedis																	Dikarya		Agaricomycotina
1164842	Eukaryota	Basidiomycota	Agaricomycetes	Russulales	Russulaceae	Lactifluus	Lactifluus cf. volemus Annemieke Verbeken 04-173		Opisthokonta																												Fungi		cellular organisms	Agaricomycetes incertae sedis																	Dikarya		Agaricomycotina
1164843	Eukaryota	Basidiomycota	Agaricomycetes	Russulales	Russulaceae	Lactifluus	Lactifluus cf. volemus Annemieke Verbeken 05-298		Opisthokonta																												Fungi		cellular organisms	Agaricomycetes incertae sedis																	Dikarya		Agaricomycotina
1164844	Eukaryota	Basidiomycota	Agaricomycetes	Russulales	Russulaceae	Lactifluus	Lactifluus cf. volemus Annemieke Verbeken 05-330		Opisthokonta																												Fungi		cellular organisms	Agaricomycetes incertae sedis																	Dikarya		Agaricomycotina
1164845	Eukaryota	Basidiomycota	Agaricomycetes	Russulales	Russulaceae	Lactifluus	Lactifluus cf. volemus Annemieke Verbeken 05-384		Opisthokonta																												Fungi		cellular organisms	Agaricomycetes incertae sedis																	Dikarya		Agaricomycotina
1164846	Bacteria	Proteobacteria	Alphaproteobacteria	Hyphomicrobiales	Nitrobacteraceae	Rhodopseudomonas	Rhodopseudomonas sp. 194																																cellular organisms	unclassified Rhodopseudomonas
1164847	Bacteria	Proteobacteria	Alphaproteobacteria	Sphingomonadales	Sphingomonadaceae	Sphingomonas	Sphingomonas sp. DJC1-5																																cellular organisms	unclassified Sphingomonas
1164848	Eukaryota	Streptophyta	Jungermanniopsida	Jungermanniales	Solenostomataceae	Solenostoma	Solenostoma flagellatum		Embryophyta	Marchantiophyta																											Viridiplantae		cellular organisms														Jungermanniidae			Solenostoma subgen. Eucalyx		Jungermanniineae	Streptophytina									Solenostoma flagellatum var. kurilense
1164849	Eukaryota	Streptophyta	Jungermanniopsida	Jungermanniales	Solenostomataceae	Solenostoma	Solenostoma sunii		Embryophyta	Marchantiophyta																											Viridiplantae		cellular organisms														Jungermanniidae			Solenostoma subgen. Solenostoma		Jungermanniineae	Streptophytina
1164850	Eukaryota	Streptophyta	Jungermanniopsida	Jungermanniales	Solenostomataceae	Solenostoma	Solenostoma rossicum		Embryophyta	Marchantiophyta																											Viridiplantae		cellular organisms														Jungermanniidae			Solenostoma subgen. Solenostoma		Jungermanniineae	Streptophytina
1164851	Eukaryota	Streptophyta	Magnoliopsida	Asterales	Asteraceae	Ligularia	Ligularia lingiana		Embryophyta	Tracheophyta											Euphyllophyta	Spermatophyta	Mesangiospermae	eudicotyledons	Gunneridae	Pentapetalae	asterids	campanulids									Viridiplantae		cellular organisms																Asteroideae				Streptophytina			Tussilagininae					Senecioneae
1164852	Eukaryota	Streptophyta	Magnoliopsida	Asterales	Asteraceae	Ligularia	Ligularia nelumbifolia x Ligularia subspicata		Embryophyta	Tracheophyta											Euphyllophyta	Spermatophyta	Mesangiospermae	eudicotyledons	Gunneridae	Pentapetalae	asterids	campanulids									Viridiplantae		cellular organisms																Asteroideae				Streptophytina			Tussilagininae					Senecioneae
1164853	Eukaryota	Apicomplexa	Aconoidasida	Piroplasmida	Babesiidae	Babesia	Babesia sp. Dunhuang		Sar	Alveolata																													cellular organisms	unclassified Babesia
1164854	Eukaryota	Annelida	Polychaeta	Phyllodocida	Phyllodocidae	Pelagobia	Pelagobia cf. longicirrata OK-2012		Opisthokonta	Eumetazoa											Bilateria	Protostomia	Spiralia	Lophotrochozoa													Metazoa		cellular organisms														Errantia
1164855	Eukaryota	Streptophyta	Magnoliopsida	Ranunculales	Ranunculaceae	Anemone	Anemone anemonoides		Embryophyta	Tracheophyta											Euphyllophyta	Spermatophyta	Mesangiospermae														Viridiplantae		cellular organisms																Ranunculoideae				Streptophytina								Anemoneae
1164856	Eukaryota	Streptophyta	Magnoliopsida	Ranunculales	Ranunculaceae	Anemone	Anemone bracteata		Embryophyta	Tracheophyta											Euphyllophyta	Spermatophyta	Mesangiospermae														Viridiplantae		cellular organisms																Ranunculoideae				Streptophytina								Anemoneae
1164857	Eukaryota	Streptophyta	Magnoliopsida	Ranunculales	Ranunculaceae	Anemone	Anemone cordata		Embryophyta	Tracheophyta											Euphyllophyta	Spermatophyta	Mesangiospermae														Viridiplantae		cellular organisms																Ranunculoideae				Streptophytina								Anemoneae
1164858	Eukaryota	Streptophyta	Magnoliopsida	Ranunculales	Ranunculaceae	Anemone	Anemone fanninii		Embryophyta	Tracheophyta											Euphyllophyta	Spermatophyta	Mesangiospermae														Viridiplantae		cellular organisms																Ranunculoideae				Streptophytina								Anemoneae
1164859	Eukaryota	Streptophyta	Magnoliopsida	Ranunculales	Ranunculaceae	Anemone	Anemone somaliensis		Embryophyta	Tracheophyta											Euphyllophyta	Spermatophyta	Mesangiospermae														Viridiplantae		cellular organisms																Ranunculoideae				Streptophytina								Anemoneae
1164860	Eukaryota	Streptophyta	Magnoliopsida	Ranunculales	Ranunculaceae	Anemone	Anemone tenuifolia		Embryophyta	Tracheophyta											Euphyllophyta	Spermatophyta	Mesangiospermae														Viridiplantae		cellular organisms																Ranunculoideae				Streptophytina								Anemoneae	Anemone tenuifolia var. capensis
1164861	Eukaryota	Streptophyta	Magnoliopsida	Ranunculales	Ranunculaceae	Anemone	Anemone tenuifolia		Embryophyta	Tracheophyta											Euphyllophyta	Spermatophyta	Mesangiospermae														Viridiplantae		cellular organisms																Ranunculoideae				Streptophytina								Anemoneae	Anemone tenuifolia var. tenuifolia
1164862	Eukaryota	Streptophyta	Magnoliopsida	Ranunculales	Ranunculaceae	Anemone	Anemone thomsonii		Embryophyta	Tracheophyta											Euphyllophyta	Spermatophyta	Mesangiospermae														Viridiplantae		cellular organisms																Ranunculoideae				Streptophytina								Anemoneae
1164863	Bacteria	Actinobacteria	Actinomycetia	Micrococcales	Micrococcaceae	Enteractinococcus			Terrabacteria group																														cellular organisms
1164864	Eukaryota	Arthropoda	Insecta	Diptera	Sarcophagidae	Sarcophaga	Sarcophaga highlandica		Opisthokonta	Eumetazoa	Cyclorrhapha										Bilateria	Protostomia	Ecdysozoa	Panarthropoda	Mandibulata	Pancrustacea	Dicondylia	Eremoneura	Endopterygota					Neoptera	Muscomorpha		Metazoa		cellular organisms	Schizophora	Calyptratae												Pterygota		Sarcophaginae	Boettcherisca		Brachycera	Hexapoda					Oestroidea
1164865	Eukaryota	Streptophyta	Magnoliopsida	Asterales	Goodeniaceae	Anthotium	Anthotium junciforme		Embryophyta	Tracheophyta	core Goodeniaceae	LAD clade									Euphyllophyta	Spermatophyta	Mesangiospermae	eudicotyledons	Gunneridae	Pentapetalae	asterids	campanulids									Viridiplantae		cellular organisms																				Streptophytina
1164866	Eukaryota	Streptophyta	Magnoliopsida	Asterales	Goodeniaceae	Lechenaultia	Lechenaultia divaricata		Embryophyta	Tracheophyta	core Goodeniaceae	LAD clade									Euphyllophyta	Spermatophyta	Mesangiospermae	eudicotyledons	Gunneridae	Pentapetalae	asterids	campanulids									Viridiplantae		cellular organisms																				Streptophytina
1164867	Eukaryota	Streptophyta	Magnoliopsida	Asterales	Goodeniaceae	Scaevola	Scaevola revoluta		Embryophyta	Tracheophyta	core Goodeniaceae										Euphyllophyta	Spermatophyta	Mesangiospermae	eudicotyledons	Gunneridae	Pentapetalae	asterids	campanulids									Viridiplantae		cellular organisms																				Streptophytina
1164868	Eukaryota	Streptophyta	Magnoliopsida	Asterales	Goodeniaceae	Goodenia	Goodenia rosea		Embryophyta	Tracheophyta	core Goodeniaceae										Euphyllophyta	Spermatophyta	Mesangiospermae	eudicotyledons	Gunneridae	Pentapetalae	asterids	campanulids									Viridiplantae		cellular organisms							Goodenia sect. Velleia										Goodenia subgen. Monochila			Streptophytina
1164869	Bacteria	Actinobacteria	Actinomycetia	Micrococcales	Micrococcaceae	Arthrobacter	Arthrobacter sp. YIM 100297		Terrabacteria group																														cellular organisms	unclassified Arthrobacter
1164870	Bacteria	Actinobacteria	Actinomycetia	Corynebacteriales	Corynebacteriaceae	Corynebacterium	Corynebacterium sp. YIM 100593		Terrabacteria group																														cellular organisms	unclassified Corynebacterium
1164871	Bacteria	Actinobacteria	Actinomycetia	Corynebacteriales	Dietziaceae	Dietzia	Dietzia sp. YIM 100291		Terrabacteria group																														cellular organisms	unclassified Dietzia
1164872	Bacteria	Actinobacteria	Actinomycetia	Micrococcales	Micrococcaceae	Kocuria	Kocuria sp. YIM 100298		Terrabacteria group																														cellular organisms	unclassified Kocuria
1164873	Bacteria	Actinobacteria	Actinomycetia	Micrococcales	Microbacteriaceae	Microbacterium	Microbacterium sp. YIM 100717		Terrabacteria group																														cellular organisms	unclassified Microbacterium
1164874	Bacteria	Actinobacteria	Actinomycetia	Corynebacteriales	Nocardiaceae	Nocardia	Nocardia sp. YIM 100342		Terrabacteria group																														cellular organisms	unclassified Nocardia
1164875	Bacteria	Actinobacteria	Actinomycetia	Streptosporangiales	Nocardiopsaceae	Nocardiopsis	Nocardiopsis sp. YIM 100589		Terrabacteria group																														cellular organisms	unclassified Nocardiopsis
1164876	Bacteria	Actinobacteria	Actinomycetia	Micrococcales	Cellulomonadaceae	Oerskovia	Oerskovia sp. YIM 100718		Terrabacteria group																														cellular organisms	unclassified Oerskovia
1164877	Bacteria	Actinobacteria	Actinomycetia	Micrococcales	Promicromonosporaceae	Promicromonospora	Promicromonospora sp. YIM 100715		Terrabacteria group																														cellular organisms	unclassified Promicromonospora
1164878	Bacteria	Actinobacteria	Actinomycetia	Pseudonocardiales	Pseudonocardiaceae	Saccharomonospora	Saccharomonospora sp. YIM 100713		Terrabacteria group																														cellular organisms	unclassified Saccharomonospora
1164879	Bacteria	Actinobacteria	Actinomycetia	Streptomycetales	Streptomycetaceae	Streptomyces	Streptomyces sp. YIM 100296		Terrabacteria group																														cellular organisms	unclassified Streptomyces
1164880	Eukaryota	Arthropoda	Insecta	Orthoptera	Acrididae	Oedaleus	Oedaleus senegalensis		Opisthokonta	Eumetazoa											Bilateria	Protostomia	Ecdysozoa	Panarthropoda	Mandibulata	Pancrustacea	Dicondylia		Polyneoptera					Neoptera	Acrididea		Metazoa		cellular organisms	Acridomorpha													Pterygota		Oedipodinae			Caelifera	Hexapoda					Acridoidea
1164881	Eukaryota	Apicomplexa	Aconoidasida	Haemosporida	Plasmodiidae	Hepatocystis	Hepatocystis sp. AA-2012		Sar	Alveolata																													cellular organisms	unclassified Hepatocystis
1164882	Bacteria	Firmicutes	Clostridia	Eubacteriales	Lachnospiraceae	Lachnoanaerobaculum			Terrabacteria group																														cellular organisms
1164883	Bacteria	Proteobacteria	Betaproteobacteria	Burkholderiales	Alcaligenaceae	Achromobacter	Achromobacter sp. JE1																																cellular organisms	unclassified Achromobacter
1164884	Bacteria	Proteobacteria	Betaproteobacteria	Burkholderiales	Comamonadaceae	Acidovorax	Acidovorax sp. BA11																																cellular organisms	unclassified Acidovorax
1164885	Bacteria	Proteobacteria	Gammaproteobacteria	Moraxellales	Moraxellaceae	Acinetobacter	Acinetobacter sp. BN10																																cellular organisms	unclassified Acinetobacter
1164886	Bacteria	Proteobacteria	Gammaproteobacteria	Moraxellales	Moraxellaceae	Acinetobacter	Acinetobacter sp. BN14																																cellular organisms	unclassified Acinetobacter
1164887	Bacteria	Proteobacteria	Gammaproteobacteria	Moraxellales	Moraxellaceae	Acinetobacter	Acinetobacter sp. BN17																																cellular organisms	unclassified Acinetobacter
1164888	Bacteria	Proteobacteria	Gammaproteobacteria	Moraxellales	Moraxellaceae	Acinetobacter	Acinetobacter sp. BN26																																cellular organisms	unclassified Acinetobacter
1164889	Bacteria	Proteobacteria	Gammaproteobacteria	Moraxellales	Moraxellaceae	Acinetobacter	Acinetobacter sp. BN27																																cellular organisms	unclassified Acinetobacter
1164890	Bacteria	Proteobacteria	Gammaproteobacteria	Moraxellales	Moraxellaceae	Acinetobacter	Acinetobacter sp. LJ5																																cellular organisms	unclassified Acinetobacter
1164891	Bacteria	Proteobacteria	Gammaproteobacteria	Aeromonadales	Aeromonadaceae	Aeromonas	Aeromonas sp. FN13																																cellular organisms	unclassified Aeromonas
1164892	Bacteria	Proteobacteria	Alphaproteobacteria	Hyphomicrobiales	Nitrobacteraceae	Afipia	Afipia sp. XJ18																																cellular organisms	unclassified Afipia
1164893	Bacteria	Proteobacteria	Alphaproteobacteria	Hyphomicrobiales	Rhizobiaceae	Agrobacterium	Agrobacterium sp. B1																																cellular organisms	Rhizobium/Agrobacterium group	unclassified Agrobacterium
1164894	Bacteria	Proteobacteria	Betaproteobacteria	Burkholderiales	Alcaligenaceae	Alcaligenes	Alcaligenes sp. LJ4																																cellular organisms	unclassified Alcaligenes
1164895	Bacteria	Actinobacteria	Actinomycetia	Micrococcales	Micrococcaceae	Arthrobacter	Arthrobacter sp. BN1		Terrabacteria group																														cellular organisms	unclassified Arthrobacter
1164896	Bacteria	Firmicutes	Bacilli	Bacillales	Bacillaceae	Bacillus	Bacillus sp. D2		Terrabacteria group																														cellular organisms	unclassified Bacillus (in: Bacteria)
1164897	Bacteria	Firmicutes	Bacilli	Bacillales	Bacillaceae	Bacillus	Bacillus sp. D7		Terrabacteria group																														cellular organisms	unclassified Bacillus (in: Bacteria)
1164898	Bacteria	Proteobacteria	Alphaproteobacteria	Hyphomicrobiales	Bartonellaceae	Bartonella	Bartonella sp. BA20																																cellular organisms	unclassified Bartonella
1164900	Bacteria	Actinobacteria	Actinomycetia	Corynebacteriales	Gordoniaceae	Gordonia	Gordonia sp. XA2		Terrabacteria group																														cellular organisms	unclassified Gordonia
1164901	Bacteria	Actinobacteria	Actinomycetia	Corynebacteriales	Gordoniaceae	Gordonia	Gordonia sp. XJ9		Terrabacteria group																														cellular organisms	unclassified Gordonia
1164902	Bacteria	Proteobacteria	Alphaproteobacteria	Hyphomicrobiales	Methylobacteriaceae	Methylobacterium	Methylobacterium sp. FN2																																cellular organisms	unclassified Methylobacterium
1164903	Bacteria	Proteobacteria	Alphaproteobacteria	Hyphomicrobiales	Phyllobacteriaceae	Nitratireductor	Nitratireductor sp. JH3																																cellular organisms	unclassified Nitratireductor
1164904	Bacteria	Proteobacteria	Alphaproteobacteria	Hyphomicrobiales	Brucellaceae	Ochrobactrum	Ochrobactrum sp. YE1																																cellular organisms	Brucella/Ochrobactrum group	unclassified Ochrobactrum
1164905	Bacteria	Firmicutes	Bacilli	Bacillales	Paenibacillaceae	Paenibacillus	Paenibacillus sp. YA1		Terrabacteria group																														cellular organisms	unclassified Paenibacillus
1164906	Bacteria	Proteobacteria	Alphaproteobacteria	Rhodobacterales	Rhodobacteraceae	Paracoccus	Paracoccus sp. FN3																																cellular organisms	unclassified Paracoccus (in: Bacteria)
1164907	Bacteria	Proteobacteria	Gammaproteobacteria	Pseudomonadales	Pseudomonadaceae	Pseudomonas	Pseudomonas sp. FN18																																cellular organisms	unclassified Pseudomonas
1164908	Bacteria	Proteobacteria	Gammaproteobacteria	Pseudomonadales	Pseudomonadaceae	Pseudomonas	Pseudomonas sp. FN4																																cellular organisms	unclassified Pseudomonas
1164909	Bacteria	Proteobacteria	Gammaproteobacteria	Pseudomonadales	Pseudomonadaceae	Pseudomonas	Pseudomonas sp. FN6																																cellular organisms	unclassified Pseudomonas
1164910	Bacteria	Proteobacteria	Gammaproteobacteria	Pseudomonadales	Pseudomonadaceae	Pseudomonas	Pseudomonas sp. FN9																																cellular organisms	unclassified Pseudomonas
1164911	Bacteria	Proteobacteria	Gammaproteobacteria	Pseudomonadales	Pseudomonadaceae	Pseudomonas	Pseudomonas sp. Hg6																																cellular organisms	unclassified Pseudomonas
1164912	Bacteria	Proteobacteria	Gammaproteobacteria	Pseudomonadales	Pseudomonadaceae	Pseudomonas	Pseudomonas sp. JB2																																cellular organisms	unclassified Pseudomonas
1164913	Bacteria	Proteobacteria	Gammaproteobacteria	Pseudomonadales	Pseudomonadaceae	Pseudomonas	Pseudomonas sp. JB4																																cellular organisms	unclassified Pseudomonas
1164914	Bacteria	Proteobacteria	Gammaproteobacteria	Pseudomonadales	Pseudomonadaceae	Pseudomonas	Pseudomonas sp. XB3																																cellular organisms	unclassified Pseudomonas
1164915	Bacteria	Proteobacteria	Gammaproteobacteria	Pseudomonadales	Pseudomonadaceae	Pseudomonas	Pseudomonas sp. XC1																																cellular organisms	unclassified Pseudomonas
1164916	Bacteria	Actinobacteria	Actinomycetia	Corynebacteriales	Nocardiaceae	Rhodococcus	Rhodococcus sp. BA10		Terrabacteria group																														cellular organisms	unclassified Rhodococcus
1164917	Bacteria	Actinobacteria	Actinomycetia	Corynebacteriales	Nocardiaceae	Rhodococcus	Rhodococcus sp. XE1		Terrabacteria group																														cellular organisms	unclassified Rhodococcus
1164918	Bacteria	Actinobacteria	Actinomycetia	Corynebacteriales	Nocardiaceae	Rhodococcus	Rhodococcus sp. XJ5		Terrabacteria group																														cellular organisms	unclassified Rhodococcus
1164919	Bacteria	Bacteroidota	Sphingobacteriia	Sphingobacteriales	Sphingobacteriaceae	Sphingobacterium	Sphingobacterium sp. LJ3		FCB group	Bacteroidetes/Chlorobi group																													cellular organisms	unclassified Sphingobacterium
1164920	Bacteria	Proteobacteria	Betaproteobacteria	Burkholderiales		Xylophilus	Xylophilus sp. BA16																																cellular organisms	Burkholderiales genera incertae sedis	unclassified Xylophilus
1164921	Bacteria	Proteobacteria	Gammaproteobacteria				gamma proteobacterium ZB4																																cellular organisms	unclassified Gammaproteobacteria
1164922	Bacteria	Proteobacteria	Alphaproteobacteria				alpha proteobacterium BA19																																cellular organisms	unclassified Alphaproteobacteria
1164923	Bacteria						bacterium JH8																																cellular organisms	unclassified Bacteria
1164924	Bacteria	Proteobacteria	Gammaproteobacteria	Pseudomonadales	Pseudomonadaceae	Pseudomonas	Pseudomonas sp. A4(2012)																																cellular organisms	unclassified Pseudomonas
1164925	Bacteria	Firmicutes	Bacilli	Bacillales	Bacillaceae	Bacillus	Bacillus sp. F3(2012)		Terrabacteria group																														cellular organisms	unclassified Bacillus (in: Bacteria)
1164926	Bacteria	Firmicutes	Bacilli	Bacillales	Bacillaceae	Bacillus	Bacillus sp. G3(2012)		Terrabacteria group																														cellular organisms	unclassified Bacillus (in: Bacteria)
1164927	Bacteria	Proteobacteria	Gammaproteobacteria	Pseudomonadales	Pseudomonadaceae	Pseudomonas	Pseudomonas sp. S2(2012)																																cellular organisms	unclassified Pseudomonas
1164928	Bacteria	Proteobacteria	Gammaproteobacteria	Pseudomonadales	Pseudomonadaceae	Pseudomonas	Pseudomonas sp. JA3(2012)																																cellular organisms	unclassified Pseudomonas
1164929	Bacteria	Proteobacteria	Gammaproteobacteria	Pseudomonadales	Pseudomonadaceae	Pseudomonas	Pseudomonas sp. JA4(2012)																																cellular organisms	unclassified Pseudomonas
1164930	Bacteria	Actinobacteria	Actinomycetia	Micrococcales	Micrococcaceae	Arthrobacter	Arthrobacter sp. (2012)		Terrabacteria group																														cellular organisms	unclassified Arthrobacter
1164931	Bacteria						bacterium B9(2012)																																cellular organisms	unclassified Bacteria
1164932	Bacteria	Actinobacteria	Actinomycetia	Micrococcales	Micrococcaceae	Arthrobacter	Arthrobacter sp. AB_18		Terrabacteria group																														cellular organisms	unclassified Arthrobacter
1164933	Bacteria	Firmicutes	Bacilli	Bacillales	Bacillaceae	Bacillus	Bacillus sp. FB_d		Terrabacteria group																														cellular organisms	unclassified Bacillus (in: Bacteria)
1164934	Bacteria	Proteobacteria	Betaproteobacteria	Burkholderiales	Burkholderiaceae	Burkholderia	Burkholderia sp. AB_17																																cellular organisms	unclassified Burkholderia
1164935	Bacteria	Bacteroidota	Flavobacteriia	Flavobacteriales	Flavobacteriaceae	Flavobacterium	Flavobacterium sp. AB_8		FCB group	Bacteroidetes/Chlorobi group																													cellular organisms	unclassified Flavobacterium
1164936	Bacteria	Proteobacteria	Gammaproteobacteria	Pseudomonadales	Pseudomonadaceae	Pseudomonas	Pseudomonas sp. AB_13																																cellular organisms	unclassified Pseudomonas
1164937	Bacteria	Actinobacteria	Actinomycetia	Corynebacteriales	Nocardiaceae	Rhodococcus	Rhodococcus sp. FB_e		Terrabacteria group																														cellular organisms	unclassified Rhodococcus
1164938	Eukaryota	Streptophyta	Magnoliopsida	Lamiales	Lamiaceae	Mentha	Mentha x dalmatica		Embryophyta	Tracheophyta											Euphyllophyta	Spermatophyta	Mesangiospermae	eudicotyledons	Gunneridae	Pentapetalae	asterids	lamiids									Viridiplantae		cellular organisms																Nepetoideae				Streptophytina			Menthinae					Mentheae
1164939	Eukaryota	Streptophyta	Magnoliopsida	Lamiales	Lamiaceae	Mentha	Mentha x dumetorum		Embryophyta	Tracheophyta											Euphyllophyta	Spermatophyta	Mesangiospermae	eudicotyledons	Gunneridae	Pentapetalae	asterids	lamiids									Viridiplantae		cellular organisms																Nepetoideae				Streptophytina			Menthinae					Mentheae
1164940	Eukaryota	Streptophyta	Magnoliopsida	Lamiales	Lamiaceae	Mentha	Mentha x maximilianea		Embryophyta	Tracheophyta											Euphyllophyta	Spermatophyta	Mesangiospermae	eudicotyledons	Gunneridae	Pentapetalae	asterids	lamiids									Viridiplantae		cellular organisms																Nepetoideae				Streptophytina			Menthinae					Mentheae
1164941	Eukaryota	Streptophyta	Magnoliopsida	Lamiales	Lamiaceae	Mentha	Mentha x verticillata		Embryophyta	Tracheophyta											Euphyllophyta	Spermatophyta	Mesangiospermae	eudicotyledons	Gunneridae	Pentapetalae	asterids	lamiids									Viridiplantae		cellular organisms																Nepetoideae				Streptophytina			Menthinae					Mentheae
1164942	Bacteria	Proteobacteria	Betaproteobacteria	Burkholderiales	Oxalobacteraceae		Oxalobacteraceae bacterium AB_11																																cellular organisms	unclassified Oxalobacteraceae
1164943	Bacteria	Proteobacteria	Betaproteobacteria	Burkholderiales	Oxalobacteraceae		Oxalobacteraceae bacterium AB_7																																cellular organisms	unclassified Oxalobacteraceae
1164944	Bacteria	Proteobacteria	Betaproteobacteria	Burkholderiales	Oxalobacteraceae		Oxalobacteraceae bacterium AB_9																																cellular organisms	unclassified Oxalobacteraceae
1164945	Bacteria	Actinobacteria	Actinomycetia	Micrococcales	Micrococcaceae	Enteractinococcus	Enteractinococcus sp. YIM 100602		Terrabacteria group																														cellular organisms	unclassified Enteractinococcus
1164952	Eukaryota	Arthropoda	Ostracoda	Podocopida	Cyprididae	Cyprideis	Cyprideis spatula		Opisthokonta	Eumetazoa											Bilateria	Protostomia	Ecdysozoa	Panarthropoda	Mandibulata	Pancrustacea											Metazoa		cellular organisms														Podocopa					Cypridocopina	Crustacea				Oligostraca	Cypridoidea
1164953	Eukaryota	Arthropoda	Ostracoda	Podocopida	Cytherideidae	Cytherissa	Cytherissa crepera		Opisthokonta	Eumetazoa											Bilateria	Protostomia	Ecdysozoa	Panarthropoda	Mandibulata	Pancrustacea											Metazoa		cellular organisms														Podocopa					Cytherocopina	Crustacea				Oligostraca	Cytheroidea
1164954	Eukaryota	Arthropoda	Ostracoda	Podocopida	Cytherideidae	Cytherissa	Cytherissa cytheriformis		Opisthokonta	Eumetazoa											Bilateria	Protostomia	Ecdysozoa	Panarthropoda	Mandibulata	Pancrustacea											Metazoa		cellular organisms														Podocopa					Cytherocopina	Crustacea				Oligostraca	Cytheroidea
1164955	Eukaryota	Arthropoda	Ostracoda	Podocopida	Cytherideidae	Cytherissa	Cytherissa golyschkinae		Opisthokonta	Eumetazoa											Bilateria	Protostomia	Ecdysozoa	Panarthropoda	Mandibulata	Pancrustacea											Metazoa		cellular organisms														Podocopa					Cytherocopina	Crustacea				Oligostraca	Cytheroidea
1164956	Eukaryota	Arthropoda	Ostracoda	Podocopida	Cytherideidae	Cytherissa	Cytherissa lata		Opisthokonta	Eumetazoa											Bilateria	Protostomia	Ecdysozoa	Panarthropoda	Mandibulata	Pancrustacea											Metazoa		cellular organisms														Podocopa					Cytherocopina	Crustacea				Oligostraca	Cytheroidea
1164957	Eukaryota	Arthropoda	Ostracoda	Podocopida	Cytherideidae	Cytherissa	Cytherissa parallela		Opisthokonta	Eumetazoa											Bilateria	Protostomia	Ecdysozoa	Panarthropoda	Mandibulata	Pancrustacea											Metazoa		cellular organisms														Podocopa					Cytherocopina	Crustacea				Oligostraca	Cytheroidea
1164958	Eukaryota	Arthropoda	Ostracoda	Podocopida	Cytherideidae	Cytherissa	Cytherissa parva		Opisthokonta	Eumetazoa											Bilateria	Protostomia	Ecdysozoa	Panarthropoda	Mandibulata	Pancrustacea											Metazoa		cellular organisms														Podocopa					Cytherocopina	Crustacea				Oligostraca	Cytheroidea
1164959	Eukaryota	Arthropoda	Ostracoda	Podocopida	Cytherideidae	Cytherissa	Cytherissa plena		Opisthokonta	Eumetazoa											Bilateria	Protostomia	Ecdysozoa	Panarthropoda	Mandibulata	Pancrustacea											Metazoa		cellular organisms														Podocopa					Cytherocopina	Crustacea				Oligostraca	Cytheroidea
1164960	Eukaryota	Arthropoda	Ostracoda	Podocopida	Cytherideidae	Cytherissa	Cytherissa pterygota		Opisthokonta	Eumetazoa											Bilateria	Protostomia	Ecdysozoa	Panarthropoda	Mandibulata	Pancrustacea											Metazoa		cellular organisms														Podocopa					Cytherocopina	Crustacea				Oligostraca	Cytheroidea
1164961	Eukaryota	Arthropoda	Ostracoda	Podocopida	Cytherideidae	Cytherissa	Cytherissa pusilla		Opisthokonta	Eumetazoa											Bilateria	Protostomia	Ecdysozoa	Panarthropoda	Mandibulata	Pancrustacea											Metazoa		cellular organisms														Podocopa					Cytherocopina	Crustacea				Oligostraca	Cytheroidea
1164962	Eukaryota	Arthropoda	Ostracoda	Podocopida	Cytherideidae	Cytherissa	Cytherissa sernovi		Opisthokonta	Eumetazoa											Bilateria	Protostomia	Ecdysozoa	Panarthropoda	Mandibulata	Pancrustacea											Metazoa		cellular organisms														Podocopa					Cytherocopina	Crustacea				Oligostraca	Cytheroidea
1164963	Eukaryota	Arthropoda	Ostracoda	Podocopida	Cytherideidae	Cytherissa	Cytherissa sernovi		Opisthokonta	Eumetazoa											Bilateria	Protostomia	Ecdysozoa	Panarthropoda	Mandibulata	Pancrustacea											Metazoa		cellular organisms														Podocopa					Cytherocopina	Crustacea		Cytherissa sernovi insularis		Oligostraca	Cytheroidea
1164964	Eukaryota	Arthropoda	Ostracoda	Podocopida	Cytherideidae	Cytherissa	Cytherissa sinistrodentata		Opisthokonta	Eumetazoa											Bilateria	Protostomia	Ecdysozoa	Panarthropoda	Mandibulata	Pancrustacea											Metazoa		cellular organisms														Podocopa					Cytherocopina	Crustacea				Oligostraca	Cytheroidea
1164965	Eukaryota	Arthropoda	Ostracoda	Podocopida	Cytherideidae	Cytherissa	Cytherissa triangulata		Opisthokonta	Eumetazoa											Bilateria	Protostomia	Ecdysozoa	Panarthropoda	Mandibulata	Pancrustacea											Metazoa		cellular organisms														Podocopa					Cytherocopina	Crustacea				Oligostraca	Cytheroidea
1164966	Eukaryota	Arthropoda	Ostracoda	Podocopida	Cytherideidae	Cytherissa	Cytherissa truncata		Opisthokonta	Eumetazoa											Bilateria	Protostomia	Ecdysozoa	Panarthropoda	Mandibulata	Pancrustacea											Metazoa		cellular organisms														Podocopa					Cytherocopina	Crustacea				Oligostraca	Cytheroidea
1164967	Eukaryota	Arthropoda	Ostracoda	Podocopida	Cytherideidae	Cytherissa	Cytherissa tuberculata		Opisthokonta	Eumetazoa											Bilateria	Protostomia	Ecdysozoa	Panarthropoda	Mandibulata	Pancrustacea											Metazoa		cellular organisms														Podocopa					Cytherocopina	Crustacea				Oligostraca	Cytheroidea
1164968	Eukaryota	Arthropoda	Ostracoda	Podocopida	Cytherideidae	Cytherissa	Cytherissa verrucosa		Opisthokonta	Eumetazoa											Bilateria	Protostomia	Ecdysozoa	Panarthropoda	Mandibulata	Pancrustacea											Metazoa		cellular organisms														Podocopa					Cytherocopina	Crustacea				Oligostraca	Cytheroidea
1164969	Eukaryota	Arthropoda	Ostracoda	Podocopida	Cyprididae	Mesocyprideis	Mesocyprideis pila		Opisthokonta	Eumetazoa											Bilateria	Protostomia	Ecdysozoa	Panarthropoda	Mandibulata	Pancrustacea											Metazoa		cellular organisms														Podocopa					Cypridocopina	Crustacea				Oligostraca	Cypridoidea
1164970	Eukaryota	Arthropoda	Ostracoda	Podocopida	Cytherideidae	Cytherissa	Cytherissa sp. n. 1 IS-2012		Opisthokonta	Eumetazoa											Bilateria	Protostomia	Ecdysozoa	Panarthropoda	Mandibulata	Pancrustacea											Metazoa		cellular organisms	unclassified Cytherissa													Podocopa					Cytherocopina	Crustacea				Oligostraca	Cytheroidea
1164971	Eukaryota	Arthropoda	Ostracoda	Podocopida	Cytherideidae	Cytherissa	Cytherissa sp. n. 2 IS-2012		Opisthokonta	Eumetazoa											Bilateria	Protostomia	Ecdysozoa	Panarthropoda	Mandibulata	Pancrustacea											Metazoa		cellular organisms	unclassified Cytherissa													Podocopa					Cytherocopina	Crustacea				Oligostraca	Cytheroidea
1164972	Eukaryota	Arthropoda	Ostracoda	Podocopida	Cyprididae	Mesocyprideis	Mesocyprideis sp. n. IS-2012		Opisthokonta	Eumetazoa											Bilateria	Protostomia	Ecdysozoa	Panarthropoda	Mandibulata	Pancrustacea											Metazoa		cellular organisms	unclassified Mesocyprideis													Podocopa					Cypridocopina	Crustacea				Oligostraca	Cypridoidea
1164973	Eukaryota	Arthropoda	Ostracoda	Podocopida	Cytherideidae	Archaeocyprideis			Opisthokonta	Eumetazoa											Bilateria	Protostomia	Ecdysozoa	Panarthropoda	Mandibulata	Pancrustacea											Metazoa		cellular organisms														Podocopa					Cytherocopina	Crustacea				Oligostraca	Cytheroidea
1164974	Eukaryota	Arthropoda	Ostracoda	Podocopida	Cytherideidae	Archaeocyprideis	Archaeocyprideis tuberculata		Opisthokonta	Eumetazoa											Bilateria	Protostomia	Ecdysozoa	Panarthropoda	Mandibulata	Pancrustacea											Metazoa		cellular organisms														Podocopa					Cytherocopina	Crustacea				Oligostraca	Cytheroidea
1164975	Eukaryota	Arthropoda	Ostracoda	Podocopida	Cytherideidae	Kavalacythereis			Opisthokonta	Eumetazoa											Bilateria	Protostomia	Ecdysozoa	Panarthropoda	Mandibulata	Pancrustacea											Metazoa		cellular organisms														Podocopa					Cytherocopina	Crustacea				Oligostraca	Cytheroidea
1164976	Eukaryota	Arthropoda	Ostracoda	Podocopida	Cytherideidae	Kavalacythereis	Kavalacythereis braconensis		Opisthokonta	Eumetazoa											Bilateria	Protostomia	Ecdysozoa	Panarthropoda	Mandibulata	Pancrustacea											Metazoa		cellular organisms														Podocopa					Cytherocopina	Crustacea				Oligostraca	Cytheroidea
1164977	Eukaryota	Arthropoda	Ostracoda	Podocopida	Cytherideidae	Romecytheridea			Opisthokonta	Eumetazoa											Bilateria	Protostomia	Ecdysozoa	Panarthropoda	Mandibulata	Pancrustacea											Metazoa		cellular organisms														Podocopa					Cytherocopina	Crustacea				Oligostraca	Cytheroidea
1164978	Eukaryota	Arthropoda	Ostracoda	Podocopida	Cytherideidae	Romecytheridea	Romecytheridea ampla		Opisthokonta	Eumetazoa											Bilateria	Protostomia	Ecdysozoa	Panarthropoda	Mandibulata	Pancrustacea											Metazoa		cellular organisms														Podocopa					Cytherocopina	Crustacea				Oligostraca	Cytheroidea
1164979	Eukaryota	Arthropoda	Ostracoda	Podocopida	Cytherideidae	Romecytheridea	Romecytheridea longior		Opisthokonta	Eumetazoa											Bilateria	Protostomia	Ecdysozoa	Panarthropoda	Mandibulata	Pancrustacea											Metazoa		cellular organisms														Podocopa					Cytherocopina	Crustacea				Oligostraca	Cytheroidea
1164980	Eukaryota	Arthropoda	Ostracoda	Podocopida	Cytherideidae	Romecytheridea	Romecytheridea tenuisculpta		Opisthokonta	Eumetazoa											Bilateria	Protostomia	Ecdysozoa	Panarthropoda	Mandibulata	Pancrustacea											Metazoa		cellular organisms														Podocopa					Cytherocopina	Crustacea				Oligostraca	Cytheroidea
1164981	Eukaryota	Arthropoda	Ostracoda	Podocopida	Cytherideidae	Tanganyikacythere			Opisthokonta	Eumetazoa											Bilateria	Protostomia	Ecdysozoa	Panarthropoda	Mandibulata	Pancrustacea											Metazoa		cellular organisms														Podocopa					Cytherocopina	Crustacea				Oligostraca	Cytheroidea
1164982	Eukaryota	Arthropoda	Ostracoda	Podocopida	Cytherideidae	Tanganyikacythere	Tanganyikacythere burtonensis		Opisthokonta	Eumetazoa											Bilateria	Protostomia	Ecdysozoa	Panarthropoda	Mandibulata	Pancrustacea											Metazoa		cellular organisms														Podocopa					Cytherocopina	Crustacea				Oligostraca	Cytheroidea
1164983	Eukaryota	Arthropoda	Ostracoda	Podocopida	Cytherideidae	Tanganyikacythere	Tanganyikacythere caljoni		Opisthokonta	Eumetazoa											Bilateria	Protostomia	Ecdysozoa	Panarthropoda	Mandibulata	Pancrustacea											Metazoa		cellular organisms														Podocopa					Cytherocopina	Crustacea				Oligostraca	Cytheroidea
1164984	Eukaryota	Chordata	Lepidosauria	Squamata	Gekkonidae	Nactus	Nactus sp. JAM-2012a		Opisthokonta	Eumetazoa	Amniota	Sauropsida	Sauria	Bifurcata							Bilateria	Deuterostomia	Vertebrata	Gnathostomata	Teleostomi	Euteleostomi	Dipnotetrapodomorpha	Tetrapoda							Gekkota		Metazoa		cellular organisms	unclassified Nactus															Gekkoninae				Craniata				Sarcopterygii
1164985	Eukaryota	Chordata	Lepidosauria	Squamata	Gekkonidae	Nactus	Nactus kunan		Opisthokonta	Eumetazoa	Amniota	Sauropsida	Sauria	Bifurcata							Bilateria	Deuterostomia	Vertebrata	Gnathostomata	Teleostomi	Euteleostomi	Dipnotetrapodomorpha	Tetrapoda							Gekkota		Metazoa		cellular organisms																Gekkoninae				Craniata				Sarcopterygii
1164986	Eukaryota	Bacillariophyta	Coscinodiscophyceae	Thalassiosirales	Thalassiosiraceae	Thalassiosira	Thalassiosira sp. BA-1		Sar	Stramenopiles											Ochrophyta																		cellular organisms	unclassified Thalassiosira													Thalassiosirophycidae
1164987	Eukaryota	Bacillariophyta	Coscinodiscophyceae	Thalassiosirales	Thalassiosiraceae	Thalassiosira	Thalassiosira sp. Th6		Sar	Stramenopiles											Ochrophyta																		cellular organisms	unclassified Thalassiosira													Thalassiosirophycidae
1164988	Eukaryota	Bacillariophyta	Coscinodiscophyceae	Thalassiosirales	Thalassiosiraceae		uncultured Minidiscus		Sar	Stramenopiles											Ochrophyta																		cellular organisms	environmental samples													Thalassiosirophycidae
1164989	Eukaryota	Ascomycota	Saccharomycetes	Saccharomycetales	Pichiaceae	Pichia	Pichia cf. manshurica MY1A		Opisthokonta	saccharomyceta																											Fungi		cellular organisms																		Dikarya		Saccharomycotina
1164990	Bacteria	Cyanobacteria		Nostocales	Nostocaceae	Richelia	Richelia intracellularis		Terrabacteria group	Cyanobacteria/Melainabacteria group																													cellular organisms
1164991	Bacteria	Cyanobacteria		Pseudanabaenales	Leptolyngbyaceae	Leptolyngbya	Leptolyngbya borchgrevinkii		Terrabacteria group	Cyanobacteria/Melainabacteria group																													cellular organisms
1164993	Bacteria	Cyanobacteria		Pseudanabaenales	Leptolyngbyaceae	Phormidesmis	Phormidesmis nigrescens		Terrabacteria group	Cyanobacteria/Melainabacteria group																													cellular organisms
1164995	Eukaryota	Ascomycota	Saccharomycetes	Saccharomycetales	Pichiaceae	Pichia	Pichia cf. manshurica MY1B		Opisthokonta	saccharomyceta																											Fungi		cellular organisms																		Dikarya		Saccharomycotina
1164996	Eukaryota	Ascomycota	Saccharomycetes	Saccharomycetales	Pichiaceae	Pichia	Pichia cf. manshurica MY1C		Opisthokonta	saccharomyceta																											Fungi		cellular organisms																		Dikarya		Saccharomycotina
1164997	Eukaryota	Arthropoda	Insecta	Coleoptera	Scarabaeidae	Cheironitis	Cheironitis scabrosus		Opisthokonta	Eumetazoa											Bilateria	Protostomia	Ecdysozoa	Panarthropoda	Mandibulata	Pancrustacea	Dicondylia		Endopterygota					Neoptera	Scarabaeiformia		Metazoa		cellular organisms	Scarabaeinae incertae sedis													Pterygota		Scarabaeinae			Polyphaga	Hexapoda					Scarabaeoidea
1164999	Eukaryota	Arthropoda	Insecta	Coleoptera	Scarabaeidae	Copris	Copris fidius		Opisthokonta	Eumetazoa											Bilateria	Protostomia	Ecdysozoa	Panarthropoda	Mandibulata	Pancrustacea	Dicondylia		Endopterygota					Neoptera	Scarabaeiformia		Metazoa		cellular organisms														Pterygota		Scarabaeinae			Polyphaga	Hexapoda					Scarabaeoidea			Coprini
1165000	Eukaryota	Arthropoda	Insecta	Coleoptera	Scarabaeidae	Copris	Copris jacchoides		Opisthokonta	Eumetazoa											Bilateria	Protostomia	Ecdysozoa	Panarthropoda	Mandibulata	Pancrustacea	Dicondylia		Endopterygota					Neoptera	Scarabaeiformia		Metazoa		cellular organisms														Pterygota		Scarabaeinae			Polyphaga	Hexapoda					Scarabaeoidea			Coprini
1165001	Eukaryota	Arthropoda	Insecta	Coleoptera	Scarabaeidae	Cyptochirus	Cyptochirus ambiguus		Opisthokonta	Eumetazoa											Bilateria	Protostomia	Ecdysozoa	Panarthropoda	Mandibulata	Pancrustacea	Dicondylia		Endopterygota					Neoptera	Scarabaeiformia		Metazoa		cellular organisms	Scarabaeinae incertae sedis													Pterygota		Scarabaeinae			Polyphaga	Hexapoda					Scarabaeoidea
1165002	Eukaryota	Arthropoda	Insecta	Coleoptera	Scarabaeidae	Euoniticellus	Euoniticellus africanus		Opisthokonta	Eumetazoa											Bilateria	Protostomia	Ecdysozoa	Panarthropoda	Mandibulata	Pancrustacea	Dicondylia		Endopterygota					Neoptera	Scarabaeiformia		Metazoa		cellular organisms														Pterygota		Scarabaeinae			Polyphaga	Hexapoda					Scarabaeoidea			Oniticellini
1165003	Eukaryota	Arthropoda	Insecta	Coleoptera	Scarabaeidae	Gymnopleurus	Gymnopleurus humanus		Opisthokonta	Eumetazoa											Bilateria	Protostomia	Ecdysozoa	Panarthropoda	Mandibulata	Pancrustacea	Dicondylia		Endopterygota					Neoptera	Scarabaeiformia		Metazoa		cellular organisms														Pterygota		Scarabaeinae			Polyphaga	Hexapoda					Scarabaeoidea			Gymnopleurini
1165004	Eukaryota	Arthropoda	Insecta	Coleoptera	Scarabaeidae	Metacatharsius	Metacatharsius exiguiformis		Opisthokonta	Eumetazoa											Bilateria	Protostomia	Ecdysozoa	Panarthropoda	Mandibulata	Pancrustacea	Dicondylia		Endopterygota					Neoptera	Scarabaeiformia		Metazoa		cellular organisms	Scarabaeinae incertae sedis													Pterygota		Scarabaeinae			Polyphaga	Hexapoda					Scarabaeoidea
1165005	Eukaryota	Arthropoda	Insecta	Coleoptera	Scarabaeidae	Metacatharsius	Metacatharsius marani		Opisthokonta	Eumetazoa											Bilateria	Protostomia	Ecdysozoa	Panarthropoda	Mandibulata	Pancrustacea	Dicondylia		Endopterygota					Neoptera	Scarabaeiformia		Metazoa		cellular organisms	Scarabaeinae incertae sedis													Pterygota		Scarabaeinae			Polyphaga	Hexapoda					Scarabaeoidea
1165006	Eukaryota	Arthropoda	Insecta	Coleoptera	Scarabaeidae	Oniticellus	Oniticellus egregius		Opisthokonta	Eumetazoa											Bilateria	Protostomia	Ecdysozoa	Panarthropoda	Mandibulata	Pancrustacea	Dicondylia		Endopterygota					Neoptera	Scarabaeiformia		Metazoa		cellular organisms														Pterygota		Scarabaeinae			Polyphaga	Hexapoda					Scarabaeoidea			Oniticellini
1165007	Eukaryota	Arthropoda	Insecta	Coleoptera	Scarabaeidae	Onthophagus	Onthophagus interstitialis		Opisthokonta	Eumetazoa											Bilateria	Protostomia	Ecdysozoa	Panarthropoda	Mandibulata	Pancrustacea	Dicondylia		Endopterygota					Neoptera	Scarabaeiformia		Metazoa		cellular organisms	Scarabaeinae incertae sedis													Pterygota		Scarabaeinae			Polyphaga	Hexapoda					Scarabaeoidea
1165008	Eukaryota	Arthropoda	Insecta	Coleoptera	Scarabaeidae	Phalops	Phalops rufosignatus		Opisthokonta	Eumetazoa											Bilateria	Protostomia	Ecdysozoa	Panarthropoda	Mandibulata	Pancrustacea	Dicondylia		Endopterygota					Neoptera	Scarabaeiformia		Metazoa		cellular organisms	Scarabaeinae incertae sedis													Pterygota		Scarabaeinae			Polyphaga	Hexapoda					Scarabaeoidea
1165009	Eukaryota	Arthropoda	Insecta	Coleoptera	Scarabaeidae	Proagoderus	Proagoderus aciculatus		Opisthokonta	Eumetazoa											Bilateria	Protostomia	Ecdysozoa	Panarthropoda	Mandibulata	Pancrustacea	Dicondylia		Endopterygota					Neoptera	Scarabaeiformia		Metazoa		cellular organisms	Scarabaeinae incertae sedis													Pterygota		Scarabaeinae			Polyphaga	Hexapoda					Scarabaeoidea
1165010	Eukaryota	Arthropoda	Insecta	Coleoptera	Scarabaeidae	Scarabaeus	Scarabaeus caffer		Opisthokonta	Eumetazoa											Bilateria	Protostomia	Ecdysozoa	Panarthropoda	Mandibulata	Pancrustacea	Dicondylia		Endopterygota					Neoptera	Scarabaeiformia		Metazoa		cellular organisms														Pterygota		Scarabaeinae	Scarabaeus		Polyphaga	Hexapoda					Scarabaeoidea			Scarabaeini
1165011	Eukaryota	Arthropoda	Insecta	Coleoptera	Scarabaeidae	Kheper	Kheper bonellii		Opisthokonta	Eumetazoa											Bilateria	Protostomia	Ecdysozoa	Panarthropoda	Mandibulata	Pancrustacea	Dicondylia		Endopterygota					Neoptera	Scarabaeiformia		Metazoa		cellular organisms														Pterygota		Scarabaeinae			Polyphaga	Hexapoda					Scarabaeoidea			Scarabaeini
1165012	Eukaryota	Arthropoda	Insecta	Coleoptera	Scarabaeidae	Scarabaeus	Scarabaeus zambezianus		Opisthokonta	Eumetazoa											Bilateria	Protostomia	Ecdysozoa	Panarthropoda	Mandibulata	Pancrustacea	Dicondylia		Endopterygota					Neoptera	Scarabaeiformia		Metazoa		cellular organisms														Pterygota		Scarabaeinae	Scarabaeus		Polyphaga	Hexapoda					Scarabaeoidea			Scarabaeini
1165013	Eukaryota	Arthropoda	Insecta	Coleoptera	Scarabaeidae	Aliuscanthoniola			Opisthokonta	Eumetazoa											Bilateria	Protostomia	Ecdysozoa	Panarthropoda	Mandibulata	Pancrustacea	Dicondylia		Endopterygota					Neoptera	Scarabaeiformia		Metazoa		cellular organisms														Pterygota		Scarabaeinae			Polyphaga	Hexapoda					Scarabaeoidea			Deltochilini
1165014	Eukaryota	Arthropoda	Insecta	Coleoptera	Scarabaeidae	Aliuscanthoniola	Aliuscanthoniola similaris		Opisthokonta	Eumetazoa											Bilateria	Protostomia	Ecdysozoa	Panarthropoda	Mandibulata	Pancrustacea	Dicondylia		Endopterygota					Neoptera	Scarabaeiformia		Metazoa		cellular organisms														Pterygota		Scarabaeinae			Polyphaga	Hexapoda					Scarabaeoidea			Deltochilini
1165017	Eukaryota	Arthropoda	Insecta	Coleoptera	Scarabaeidae	Litocopris			Opisthokonta	Eumetazoa											Bilateria	Protostomia	Ecdysozoa	Panarthropoda	Mandibulata	Pancrustacea	Dicondylia		Endopterygota					Neoptera	Scarabaeiformia		Metazoa		cellular organisms														Pterygota		Scarabaeinae			Polyphaga	Hexapoda					Scarabaeoidea			Coprini
1165018	Eukaryota	Arthropoda	Insecta	Coleoptera	Scarabaeidae	Litocopris	Litocopris muticus		Opisthokonta	Eumetazoa											Bilateria	Protostomia	Ecdysozoa	Panarthropoda	Mandibulata	Pancrustacea	Dicondylia		Endopterygota					Neoptera	Scarabaeiformia		Metazoa		cellular organisms														Pterygota		Scarabaeinae			Polyphaga	Hexapoda					Scarabaeoidea			Coprini
1165019	Eukaryota	Arthropoda	Insecta	Coleoptera	Scarabaeidae	Silvaphilus			Opisthokonta	Eumetazoa											Bilateria	Protostomia	Ecdysozoa	Panarthropoda	Mandibulata	Pancrustacea	Dicondylia		Endopterygota					Neoptera	Scarabaeiformia		Metazoa		cellular organisms														Pterygota		Scarabaeinae			Polyphaga	Hexapoda					Scarabaeoidea			Deltochilini
1165020	Eukaryota	Arthropoda	Insecta	Coleoptera	Scarabaeidae	Silvaphilus	Silvaphilus oubosiensis		Opisthokonta	Eumetazoa											Bilateria	Protostomia	Ecdysozoa	Panarthropoda	Mandibulata	Pancrustacea	Dicondylia		Endopterygota					Neoptera	Scarabaeiformia		Metazoa		cellular organisms														Pterygota		Scarabaeinae			Polyphaga	Hexapoda					Scarabaeoidea			Deltochilini
1165021	Bacteria	Cyanobacteria		Pseudanabaenales	Leptolyngbyaceae	Leptolyngbya	Leptolyngbya borchgrevinkii		Terrabacteria group	Cyanobacteria/Melainabacteria group																													cellular organisms													Leptolyngbya borchgrevinkii KOVACIK-ANT 1990/4
1165022	Bacteria	Cyanobacteria		Pseudanabaenales	Leptolyngbyaceae	Stenomitos	Stenomitos frigidus		Terrabacteria group	Cyanobacteria/Melainabacteria group																													cellular organisms													Stenomitos frigidus KOVACIK-ANT 2003/73
1165023	Bacteria	Cyanobacteria		Oscillatoriales	Microcoleaceae	Microcoleus	Microcoleus autumnalis		Terrabacteria group	Cyanobacteria/Melainabacteria group																													cellular organisms													Phormidium autumnale JANCUSOVA-ANT 2004/3	Oscillatoriophycideae
1165024	Bacteria	Cyanobacteria		Oscillatoriales	Microcoleaceae	Microcoleus	Microcoleus autumnalis		Terrabacteria group	Cyanobacteria/Melainabacteria group																													cellular organisms													Phormidium autumnale JANCUSOVA-ANT 2004/4	Oscillatoriophycideae
1165025	Bacteria	Cyanobacteria		Oscillatoriales	Microcoleaceae	Microcoleus	Microcoleus autumnalis		Terrabacteria group	Cyanobacteria/Melainabacteria group																													cellular organisms													Phormidium autumnale KOVACIK-ANT 2003/11b	Oscillatoriophycideae
1165026	Bacteria	Cyanobacteria		Oscillatoriales	Microcoleaceae	Microcoleus	Microcoleus autumnalis		Terrabacteria group	Cyanobacteria/Melainabacteria group																													cellular organisms													Phormidium autumnale KOVACIK-ANT 2003/43	Oscillatoriophycideae
1165027	Bacteria	Cyanobacteria		Oscillatoriales	Microcoleaceae	Microcoleus	Microcoleus autumnalis		Terrabacteria group	Cyanobacteria/Melainabacteria group																													cellular organisms													Phormidium autumnale KOVACIK-ANT 2004/50	Oscillatoriophycideae
1165028	Bacteria	Cyanobacteria		Oscillatoriales	Coleofasciculaceae	Wilmottia	Wilmottia murrayi		Terrabacteria group	Cyanobacteria/Melainabacteria group																													cellular organisms													Wilmottia murrayi KOVACIK-ANT 2003/11a	Oscillatoriophycideae
1165029	Bacteria	Cyanobacteria		Oscillatoriales	Coleofasciculaceae	Wilmottia	Wilmottia murrayi		Terrabacteria group	Cyanobacteria/Melainabacteria group																													cellular organisms													Wilmottia murrayi KOVACIK-ANT 2003/15	Oscillatoriophycideae
1165030	Bacteria	Cyanobacteria		Oscillatoriales	Coleofasciculaceae	Wilmottia	Wilmottia murrayi		Terrabacteria group	Cyanobacteria/Melainabacteria group																													cellular organisms													Wilmottia murrayi KOVACIK-ANT 2004/75	Oscillatoriophycideae
1165031	Eukaryota	Porifera	Demospongiae	Axinellida	Axinellidae	Acanthella	Acanthella sp. DE-2012		Opisthokonta																												Metazoa		cellular organisms	unclassified Acanthella (in: Porifera)													Heteroscleromorpha
1165032	Eukaryota	Porifera	Demospongiae	Axinellida	Axinellidae	Axinella	Axinella sp. DE-2012		Opisthokonta																												Metazoa		cellular organisms	unclassified Axinella													Heteroscleromorpha
1165033	Eukaryota	Porifera	Demospongiae	Suberitida	Halichondriidae	Ciocalypta	Ciocalypta sp. DE-2012		Opisthokonta																												Metazoa		cellular organisms	unclassified Ciocalypta													Heteroscleromorpha
1165034	Eukaryota	Porifera	Demospongiae	Axinellida	Axinellidae	Dragmacidon	Dragmacidon sp. DE-2012		Opisthokonta																												Metazoa		cellular organisms	unclassified Dragmacidon													Heteroscleromorpha
1165035	Eukaryota	Porifera	Demospongiae	Axinellida	Axinellidae	Epipolasis	Epipolasis sp. DE-2012		Opisthokonta																												Metazoa		cellular organisms	unclassified Epipolasis													Heteroscleromorpha
1165036	Eukaryota	Porifera	Demospongiae	Suberitida	Halichondriidae	Halichondria	Halichondria sp. DE-2012		Opisthokonta																												Metazoa		cellular organisms	unclassified Halichondria													Heteroscleromorpha
1165037	Eukaryota	Porifera	Demospongiae	Axinellida	Stelligeridae	Higginsia	Higginsia sp. DE-2012		Opisthokonta																												Metazoa		cellular organisms	unclassified Higginsia													Heteroscleromorpha
1165038	Eukaryota	Porifera	Demospongiae	Suberitida	Halichondriidae	Hymeniacidon	Hymeniacidon sp. DE-2012		Opisthokonta																												Metazoa		cellular organisms	unclassified Hymeniacidon													Heteroscleromorpha
1165039	Eukaryota	Porifera	Demospongiae	Poecilosclerida	Iotrochotidae	Iotrochota	Iotrochota sp. DE-2012		Opisthokonta																												Metazoa		cellular organisms	unclassified Iotrochota													Heteroscleromorpha
1165040	Eukaryota	Porifera	Demospongiae	Axinellida	Axinellidae	Ptilocaulis	Ptilocaulis sp. DE-2012		Opisthokonta																												Metazoa		cellular organisms	unclassified Ptilocaulis													Heteroscleromorpha
1165041	Eukaryota	Porifera	Demospongiae	Bubarida	Bubaridae	Auletta			Opisthokonta																												Metazoa		cellular organisms														Heteroscleromorpha
1165042	Eukaryota	Porifera	Demospongiae	Bubarida	Bubaridae	Auletta	Auletta sp. DE-2012		Opisthokonta																												Metazoa		cellular organisms	unclassified Auletta													Heteroscleromorpha
1165043	Bacteria	Firmicutes	Clostridia	Eubacteriales	Clostridiaceae	Clostridium	Clostridium sp. MC1A		Terrabacteria group																														cellular organisms	unclassified Clostridium
1165044	Bacteria	Firmicutes	Bacilli	Lactobacillales	Lactobacillaceae	Lactobacillus	Lactobacillus sp. MB1A		Terrabacteria group																														cellular organisms	unclassified Lactobacillus
1165045	Bacteria	Firmicutes	Bacilli	Lactobacillales	Lactobacillaceae	Lactobacillus	Lactobacillus sp. MB1C		Terrabacteria group																														cellular organisms	unclassified Lactobacillus
1165046	Bacteria	Firmicutes	Bacilli	Lactobacillales	Lactobacillaceae	Pediococcus	Pediococcus sp. MB2C		Terrabacteria group																														cellular organisms	unclassified Pediococcus
1165048	Eukaryota	Rhodophyta	Florideophyceae	Gigartinales	Kallymeniaceae	Stauromenia	Stauromenia australis																																cellular organisms														Rhodymeniophycidae
1165050	Eukaryota	Arthropoda	Insecta	Hymenoptera	Agaonidae	Dolichoris	Dolichoris flabellata		Opisthokonta	Eumetazoa											Bilateria	Protostomia	Ecdysozoa	Panarthropoda	Mandibulata	Pancrustacea	Dicondylia		Endopterygota					Neoptera	Parasitoida		Metazoa		cellular organisms														Pterygota		Agaoninae			Apocrita	Hexapoda					Chalcidoidea
1165051	Eukaryota	Arthropoda	Insecta	Hymenoptera	Agaonidae	Dolichoris	Dolichoris sp. 01 AC-2012		Opisthokonta	Eumetazoa											Bilateria	Protostomia	Ecdysozoa	Panarthropoda	Mandibulata	Pancrustacea	Dicondylia		Endopterygota					Neoptera	Parasitoida		Metazoa		cellular organisms	unclassified Dolichoris													Pterygota		Agaoninae			Apocrita	Hexapoda					Chalcidoidea
1165052	Eukaryota	Arthropoda	Insecta	Hymenoptera	Agaonidae	Dolichoris	Dolichoris sp. 02 AC-2012		Opisthokonta	Eumetazoa											Bilateria	Protostomia	Ecdysozoa	Panarthropoda	Mandibulata	Pancrustacea	Dicondylia		Endopterygota					Neoptera	Parasitoida		Metazoa		cellular organisms	unclassified Dolichoris													Pterygota		Agaoninae			Apocrita	Hexapoda					Chalcidoidea
1165053	Eukaryota	Arthropoda	Insecta	Hymenoptera	Agaonidae	Dolichoris	Dolichoris sp. 03 AC-2012		Opisthokonta	Eumetazoa											Bilateria	Protostomia	Ecdysozoa	Panarthropoda	Mandibulata	Pancrustacea	Dicondylia		Endopterygota					Neoptera	Parasitoida		Metazoa		cellular organisms	unclassified Dolichoris													Pterygota		Agaoninae			Apocrita	Hexapoda					Chalcidoidea
1165054	Eukaryota	Arthropoda	Insecta	Hymenoptera	Agaonidae	Dolichoris	Dolichoris sp. 04 AC-2012		Opisthokonta	Eumetazoa											Bilateria	Protostomia	Ecdysozoa	Panarthropoda	Mandibulata	Pancrustacea	Dicondylia		Endopterygota					Neoptera	Parasitoida		Metazoa		cellular organisms	unclassified Dolichoris													Pterygota		Agaoninae			Apocrita	Hexapoda					Chalcidoidea
1165055	Eukaryota	Arthropoda	Insecta	Hymenoptera	Agaonidae	Dolichoris	Dolichoris sp. 05 AC-2012		Opisthokonta	Eumetazoa											Bilateria	Protostomia	Ecdysozoa	Panarthropoda	Mandibulata	Pancrustacea	Dicondylia		Endopterygota					Neoptera	Parasitoida		Metazoa		cellular organisms	unclassified Dolichoris													Pterygota		Agaoninae			Apocrita	Hexapoda					Chalcidoidea
1165056	Eukaryota	Arthropoda	Insecta	Hymenoptera	Agaonidae	Dolichoris	Dolichoris sp. 06 AC-2012		Opisthokonta	Eumetazoa											Bilateria	Protostomia	Ecdysozoa	Panarthropoda	Mandibulata	Pancrustacea	Dicondylia		Endopterygota					Neoptera	Parasitoida		Metazoa		cellular organisms	unclassified Dolichoris													Pterygota		Agaoninae			Apocrita	Hexapoda					Chalcidoidea
1165057	Eukaryota	Arthropoda	Insecta	Hymenoptera	Agaonidae	Dolichoris	Dolichoris sp. 07 AC-2012		Opisthokonta	Eumetazoa											Bilateria	Protostomia	Ecdysozoa	Panarthropoda	Mandibulata	Pancrustacea	Dicondylia		Endopterygota					Neoptera	Parasitoida		Metazoa		cellular organisms	unclassified Dolichoris													Pterygota		Agaoninae			Apocrita	Hexapoda					Chalcidoidea
1165058	Eukaryota	Arthropoda	Insecta	Hymenoptera	Agaonidae	Dolichoris	Dolichoris sp. 08 AC-2012		Opisthokonta	Eumetazoa											Bilateria	Protostomia	Ecdysozoa	Panarthropoda	Mandibulata	Pancrustacea	Dicondylia		Endopterygota					Neoptera	Parasitoida		Metazoa		cellular organisms	unclassified Dolichoris													Pterygota		Agaoninae			Apocrita	Hexapoda					Chalcidoidea
1165059	Eukaryota	Arthropoda	Insecta	Hymenoptera	Agaonidae	Dolichoris	Dolichoris sp. 09 AC-2012		Opisthokonta	Eumetazoa											Bilateria	Protostomia	Ecdysozoa	Panarthropoda	Mandibulata	Pancrustacea	Dicondylia		Endopterygota					Neoptera	Parasitoida		Metazoa		cellular organisms	unclassified Dolichoris													Pterygota		Agaoninae			Apocrita	Hexapoda					Chalcidoidea
1165060	Eukaryota	Arthropoda	Insecta	Hymenoptera	Agaonidae	Dolichoris	Dolichoris sp. 10 AC-2012		Opisthokonta	Eumetazoa											Bilateria	Protostomia	Ecdysozoa	Panarthropoda	Mandibulata	Pancrustacea	Dicondylia		Endopterygota					Neoptera	Parasitoida		Metazoa		cellular organisms	unclassified Dolichoris													Pterygota		Agaoninae			Apocrita	Hexapoda					Chalcidoidea
1165061	Eukaryota	Arthropoda	Insecta	Hymenoptera	Agaonidae	Dolichoris	Dolichoris sp. 11 AC-2012		Opisthokonta	Eumetazoa											Bilateria	Protostomia	Ecdysozoa	Panarthropoda	Mandibulata	Pancrustacea	Dicondylia		Endopterygota					Neoptera	Parasitoida		Metazoa		cellular organisms	unclassified Dolichoris													Pterygota		Agaoninae			Apocrita	Hexapoda					Chalcidoidea
1165062	Eukaryota	Arthropoda	Insecta	Hymenoptera	Agaonidae	Dolichoris	Dolichoris sp. 12 AC-2012		Opisthokonta	Eumetazoa											Bilateria	Protostomia	Ecdysozoa	Panarthropoda	Mandibulata	Pancrustacea	Dicondylia		Endopterygota					Neoptera	Parasitoida		Metazoa		cellular organisms	unclassified Dolichoris													Pterygota		Agaoninae			Apocrita	Hexapoda					Chalcidoidea
1165063	Eukaryota	Arthropoda	Insecta	Hymenoptera	Agaonidae	Dolichoris	Dolichoris sp. 13 AC-2012		Opisthokonta	Eumetazoa											Bilateria	Protostomia	Ecdysozoa	Panarthropoda	Mandibulata	Pancrustacea	Dicondylia		Endopterygota					Neoptera	Parasitoida		Metazoa		cellular organisms	unclassified Dolichoris													Pterygota		Agaoninae			Apocrita	Hexapoda					Chalcidoidea
1165064	Eukaryota	Arthropoda	Insecta	Hymenoptera	Agaonidae	Dolichoris	Dolichoris sp. 14 AC-2012		Opisthokonta	Eumetazoa											Bilateria	Protostomia	Ecdysozoa	Panarthropoda	Mandibulata	Pancrustacea	Dicondylia		Endopterygota					Neoptera	Parasitoida		Metazoa		cellular organisms	unclassified Dolichoris													Pterygota		Agaoninae			Apocrita	Hexapoda					Chalcidoidea
1165065	Eukaryota	Arthropoda	Insecta	Hymenoptera	Agaonidae	Dolichoris	Dolichoris sp. 15 AC-2012		Opisthokonta	Eumetazoa											Bilateria	Protostomia	Ecdysozoa	Panarthropoda	Mandibulata	Pancrustacea	Dicondylia		Endopterygota					Neoptera	Parasitoida		Metazoa		cellular organisms	unclassified Dolichoris													Pterygota		Agaoninae			Apocrita	Hexapoda					Chalcidoidea
1165066	Eukaryota	Arthropoda	Insecta	Hymenoptera	Agaonidae	Dolichoris	Dolichoris sp. 16 AC-2012		Opisthokonta	Eumetazoa											Bilateria	Protostomia	Ecdysozoa	Panarthropoda	Mandibulata	Pancrustacea	Dicondylia		Endopterygota					Neoptera	Parasitoida		Metazoa		cellular organisms	unclassified Dolichoris													Pterygota		Agaoninae			Apocrita	Hexapoda					Chalcidoidea
1165067	Eukaryota	Arthropoda	Insecta	Hymenoptera	Agaonidae	Dolichoris	Dolichoris sp. 17 AC-2012		Opisthokonta	Eumetazoa											Bilateria	Protostomia	Ecdysozoa	Panarthropoda	Mandibulata	Pancrustacea	Dicondylia		Endopterygota					Neoptera	Parasitoida		Metazoa		cellular organisms	unclassified Dolichoris													Pterygota		Agaoninae			Apocrita	Hexapoda					Chalcidoidea
1165068	Eukaryota	Arthropoda	Insecta	Hymenoptera	Agaonidae	Dolichoris	Dolichoris sp. 18 AC-2012		Opisthokonta	Eumetazoa											Bilateria	Protostomia	Ecdysozoa	Panarthropoda	Mandibulata	Pancrustacea	Dicondylia		Endopterygota					Neoptera	Parasitoida		Metazoa		cellular organisms	unclassified Dolichoris													Pterygota		Agaoninae			Apocrita	Hexapoda					Chalcidoidea
1165069	Eukaryota	Arthropoda	Insecta	Hymenoptera	Agaonidae	Dolichoris	Dolichoris sp. 19 AC-2012		Opisthokonta	Eumetazoa											Bilateria	Protostomia	Ecdysozoa	Panarthropoda	Mandibulata	Pancrustacea	Dicondylia		Endopterygota					Neoptera	Parasitoida		Metazoa		cellular organisms	unclassified Dolichoris													Pterygota		Agaoninae			Apocrita	Hexapoda					Chalcidoidea
1165070	Eukaryota	Arthropoda	Insecta	Hymenoptera	Agaonidae	Dolichoris	Dolichoris sp. 20 AC-2012		Opisthokonta	Eumetazoa											Bilateria	Protostomia	Ecdysozoa	Panarthropoda	Mandibulata	Pancrustacea	Dicondylia		Endopterygota					Neoptera	Parasitoida		Metazoa		cellular organisms	unclassified Dolichoris													Pterygota		Agaoninae			Apocrita	Hexapoda					Chalcidoidea
1165071	Eukaryota	Arthropoda	Insecta	Hymenoptera	Agaonidae	Dolichoris	Dolichoris cf. umbilicata AC-2012		Opisthokonta	Eumetazoa											Bilateria	Protostomia	Ecdysozoa	Panarthropoda	Mandibulata	Pancrustacea	Dicondylia		Endopterygota					Neoptera	Parasitoida		Metazoa		cellular organisms														Pterygota		Agaoninae			Apocrita	Hexapoda					Chalcidoidea
1165072	Eukaryota	Arthropoda	Insecta	Hymenoptera	Agaonidae	Dolichoris	Dolichoris cf. valentinae AC-2012		Opisthokonta	Eumetazoa											Bilateria	Protostomia	Ecdysozoa	Panarthropoda	Mandibulata	Pancrustacea	Dicondylia		Endopterygota					Neoptera	Parasitoida		Metazoa		cellular organisms														Pterygota		Agaoninae			Apocrita	Hexapoda					Chalcidoidea
1165073	Eukaryota	Porifera	Demospongiae	Dictyoceratida	Dysideidae	Dysidea	Dysidea sp. n. 2054		Opisthokonta																												Metazoa		cellular organisms	unclassified Dysidea													Keratosa
1165074	Eukaryota	Porifera	Demospongiae	Dendroceratida	Dictyodendrillidae	Dictyodendrilla	Dictyodendrilla elegans		Opisthokonta																												Metazoa		cellular organisms														Keratosa
1165076	Bacteria	Bacteroidota	Flavobacteriia	Flavobacteriales	Flavobacteriaceae	Imtechella			FCB group	Bacteroidetes/Chlorobi group																													cellular organisms
1165077	Eukaryota	Streptophyta	Magnoliopsida	Pandanales	Pandanaceae	Pandanus	Pandanus canaranus		Embryophyta	Tracheophyta											Euphyllophyta	Spermatophyta	Mesangiospermae	Liliopsida													Viridiplantae		cellular organisms														Petrosaviidae						Streptophytina
1165078	Eukaryota	Streptophyta	Magnoliopsida	Pandanales	Pandanaceae	Pandanus	Pandanus diversus		Embryophyta	Tracheophyta											Euphyllophyta	Spermatophyta	Mesangiospermae	Liliopsida													Viridiplantae		cellular organisms														Petrosaviidae						Streptophytina
1165079	Eukaryota	Streptophyta	Magnoliopsida	Pandanales	Pandanaceae	Pandanus	Pandanus dubius		Embryophyta	Tracheophyta											Euphyllophyta	Spermatophyta	Mesangiospermae	Liliopsida													Viridiplantae		cellular organisms														Petrosaviidae						Streptophytina
1165080	Eukaryota	Streptophyta	Magnoliopsida	Pandanales	Pandanaceae	Pandanus	Pandanus emarginatus		Embryophyta	Tracheophyta											Euphyllophyta	Spermatophyta	Mesangiospermae	Liliopsida													Viridiplantae		cellular organisms														Petrosaviidae						Streptophytina
1165081	Eukaryota	Streptophyta	Magnoliopsida	Pandanales	Pandanaceae	Benstonea	Benstonea foetida		Embryophyta	Tracheophyta											Euphyllophyta	Spermatophyta	Mesangiospermae	Liliopsida													Viridiplantae		cellular organisms														Petrosaviidae						Streptophytina
1165082	Eukaryota	Streptophyta	Magnoliopsida	Pandanales	Pandanaceae	Pandanus	Pandanus furcatus		Embryophyta	Tracheophyta											Euphyllophyta	Spermatophyta	Mesangiospermae	Liliopsida													Viridiplantae		cellular organisms														Petrosaviidae						Streptophytina
1165083	Eukaryota	Streptophyta	Magnoliopsida	Pandanales	Pandanaceae	Pandanus	Pandanus kaida		Embryophyta	Tracheophyta											Euphyllophyta	Spermatophyta	Mesangiospermae	Liliopsida													Viridiplantae		cellular organisms														Petrosaviidae						Streptophytina
1165084	Eukaryota	Streptophyta	Magnoliopsida	Pandanales	Pandanaceae	Pandanus	Pandanus leram		Embryophyta	Tracheophyta											Euphyllophyta	Spermatophyta	Mesangiospermae	Liliopsida													Viridiplantae		cellular organisms														Petrosaviidae						Streptophytina
1165085	Eukaryota	Streptophyta	Magnoliopsida	Pandanales	Pandanaceae	Pandanus	Pandanus nepalensis		Embryophyta	Tracheophyta											Euphyllophyta	Spermatophyta	Mesangiospermae	Liliopsida													Viridiplantae		cellular organisms														Petrosaviidae						Streptophytina
1165086	Eukaryota	Streptophyta	Magnoliopsida	Pandanales	Pandanaceae	Pandanus	Pandanus odorifer		Embryophyta	Tracheophyta											Euphyllophyta	Spermatophyta	Mesangiospermae	Liliopsida													Viridiplantae		cellular organisms														Petrosaviidae						Streptophytina
1165087	Eukaryota	Streptophyta	Magnoliopsida	Pandanales	Pandanaceae	Pandanus	Pandanus palakkadensis		Embryophyta	Tracheophyta											Euphyllophyta	Spermatophyta	Mesangiospermae	Liliopsida													Viridiplantae		cellular organisms														Petrosaviidae						Streptophytina
1165088	Eukaryota	Streptophyta	Magnoliopsida	Pandanales	Pandanaceae	Benstonea	Benstonea thwaitesii		Embryophyta	Tracheophyta											Euphyllophyta	Spermatophyta	Mesangiospermae	Liliopsida													Viridiplantae		cellular organisms														Petrosaviidae						Streptophytina
1165089	Eukaryota	Streptophyta	Magnoliopsida	Pandanales	Pandanaceae	Pandanus	Pandanus unguifer		Embryophyta	Tracheophyta											Euphyllophyta	Spermatophyta	Mesangiospermae	Liliopsida													Viridiplantae		cellular organisms														Petrosaviidae						Streptophytina
1165090	Bacteria	Bacteroidota	Flavobacteriia	Flavobacteriales	Flavobacteriaceae	Imtechella	Imtechella halotolerans		FCB group	Bacteroidetes/Chlorobi group																													cellular organisms
1165091	Bacteria	Proteobacteria	Gammaproteobacteria	Alteromonadales	Pseudoalteromonadaceae	Pseudoalteromonas	Pseudoalteromonas flavipulchra																																cellular organisms													Pseudoalteromonas flavipulchra JG1
1165092	Bacteria	Firmicutes	Clostridia	Eubacteriales	Lachnospiraceae		Lachnospiraceae bacterium JC7		Terrabacteria group																														cellular organisms	unclassified Lachnospiraceae
1165093	Bacteria	Firmicutes	Bacilli	Lactobacillales	Streptococcaceae	Streptococcus	Streptococcus pneumoniae		Terrabacteria group																														cellular organisms	Streptococcus pneumoniae CCCB												Streptococcus pneumoniae R6
1165094	Bacteria	Cyanobacteria		Nostocales	Nostocaceae	Richelia	Richelia intracellularis		Terrabacteria group	Cyanobacteria/Melainabacteria group																													cellular organisms													Richelia intracellularis HH01
1165095	Bacteria	Cyanobacteria		Nostocales	Nostocaceae	Richelia	Richelia intracellularis		Terrabacteria group	Cyanobacteria/Melainabacteria group																													cellular organisms													Richelia intracellularis HM01
1165096	Bacteria	Proteobacteria	Betaproteobacteria	Nitrosomonadales	Methylophilaceae	Methylotenera	Methylotenera sp. 73s																																cellular organisms	unclassified Methylotenera
1165097	Bacteria	Actinobacteria	Actinomycetia	Corynebacteriales	Nocardiaceae	Nocardia	Nocardia tartaricans		Terrabacteria group																														cellular organisms
1165098	Eukaryota	Streptophyta	Magnoliopsida	Gentianales	Rubiaceae	Coffea	(Coffea congensis x Coffea canephora) x Coffea canephora		Embryophyta	Tracheophyta	Gardenieae complex	Bertiereae - Coffeeae clade									Euphyllophyta	Spermatophyta	Mesangiospermae	eudicotyledons	Gunneridae	Pentapetalae	asterids	lamiids									Viridiplantae		cellular organisms																Ixoroideae				Streptophytina								Coffeeae
1165099	Bacteria	Actinobacteria	Actinomycetia	Streptomycetales	Streptomycetaceae	Streptomyces	Streptomyces sp. FXJ6.193		Terrabacteria group																														cellular organisms	unclassified Streptomyces
1165100	Bacteria	Actinobacteria	Actinomycetia	Streptomycetales	Streptomycetaceae	Streptomyces	Streptomyces sp. FXJ6.335		Terrabacteria group																														cellular organisms	unclassified Streptomyces
1165101	Bacteria	Proteobacteria	Gammaproteobacteria	Pseudomonadales	Pseudomonadaceae	Pseudomonas	Pseudomonas sp. MLB-2																																cellular organisms	unclassified Pseudomonas
1165102	Bacteria	Bacteroidota	Cytophagia	Cytophagales	Spirosomaceae	Fluviimonas	Fluviimonas pallidilutea		FCB group	Bacteroidetes/Chlorobi group																													cellular organisms
1165103	Bacteria	Proteobacteria	Gammaproteobacteria	Pseudomonadales	Pseudomonadaceae	Pseudomonas	Pseudomonas sp. HYC24																																cellular organisms	unclassified Pseudomonas
1165104	Bacteria	Firmicutes	Bacilli	Bacillales	Staphylococcaceae	Staphylococcus	Staphylococcus sp. K2F10		Terrabacteria group																														cellular organisms	unclassified Staphylococcus
1165105	Bacteria	Firmicutes	Bacilli	Bacillales	Bacillaceae	Bacillus	Bacillus sp. K2F13		Terrabacteria group																														cellular organisms	unclassified Bacillus (in: Bacteria)
1165106	Bacteria	Firmicutes	Bacilli	Bacillales	Staphylococcaceae		Staphylococcaceae bacterium K2F20		Terrabacteria group																														cellular organisms	unclassified Staphylococcaceae
1165107	Bacteria						bacterium REV-3																																cellular organisms	unclassified Bacteria
1165108	Bacteria						bacterium RPE-5																																cellular organisms	unclassified Bacteria
1165109	Bacteria	Proteobacteria	Gammaproteobacteria	Moraxellales	Moraxellaceae	Acinetobacter	Acinetobacter sp. 'LA BR 12337'																																cellular organisms	unclassified Acinetobacter
1165110	Bacteria	Proteobacteria	Gammaproteobacteria	Moraxellales	Moraxellaceae	Acinetobacter	Acinetobacter sp. 'LB BR 12338'																																cellular organisms	unclassified Acinetobacter
1165111	Bacteria	Proteobacteria	Gammaproteobacteria	Moraxellales	Moraxellaceae	Acinetobacter	Acinetobacter sp. 'LC BR 12339'																																cellular organisms	unclassified Acinetobacter
1165112	Bacteria	Proteobacteria	Gammaproteobacteria	Moraxellales	Moraxellaceae	Acinetobacter	Acinetobacter sp. 'LD BR 12340'																																cellular organisms	unclassified Acinetobacter
1165113	Bacteria	Proteobacteria	Gammaproteobacteria	Moraxellales	Moraxellaceae	Acinetobacter	Acinetobacter sp. 'LE BR 12341'																																cellular organisms	unclassified Acinetobacter
1165114	Bacteria	Proteobacteria	Gammaproteobacteria	Moraxellales	Moraxellaceae	Acinetobacter	Acinetobacter sp. 'LF BR 12342'																																cellular organisms	unclassified Acinetobacter
